# Mycobacterial RNase E cleaves with a distinct sequence preference and controls the degradation rates of most *Mycolicibacterium smegmatis* mRNAs

**DOI:** 10.1101/2023.03.14.532454

**Authors:** Ying Zhou, Huaming Sun, Diego A. Vargas-Blanco, Maria Carla Martini, Abigail R. Rapiejko, Michael R. Chase, Samantha R. Joubran, Alexa B. Davis, Joseph P. Dainis, Jessica M. Kelly, Thomas R. Ioerger, Louis A. Roberts, Sarah M. Fortune, Scarlet S. Shell

## Abstract

The mechanisms and regulation of RNA degradation in mycobacteria have been subject to increased interest following the identification of interplay between RNA metabolism and drug resistance. Mycobacteria encode multiple ribonucleases that are predicted to participate in mRNA degradation and/or processing of stable RNAs. RNase E is an endoribonuclease hypothesized to play a major role in mRNA degradation due to its essentiality in mycobacteria and its role in mRNA degradation in gram-negative bacteria. Here, we defined the impact of RNase E on mRNA degradation rates transcriptome-wide in the non-pathogenic model *Mycolicibacterium smegmatis*. RNase E played a rate-limiting role in the degradation of at least 89% of protein-coding genes, with leadered transcripts generally being more affected by RNase E repression than leaderless transcripts. There was an apparent global slowing of transcription in response to knockdown of RNase E, suggesting that *M. smegmatis* regulates transcription in responses to changes in mRNA degradation. This compensation was incomplete, as the abundance of most transcripts increased upon RNase E knockdown. We assessed the sequence preferences for cleavage by RNase E transcriptome-wide in both *M. smegmatis* and *M. tuberculosis*, and found a consistent bias for cleavage in C-rich regions. Purified RNase E had a clear preference for cleavage immediately upstream of cytidines, distinct from the sequence preferences of RNase E in gram-negatives. We furthermore report a high-resolution map of mRNA cleavage sites in *M. tuberculosis*, which occur primarily within the RNase E-preferred sequence context, confirming RNase E as a broad contributor to *M. tuberculosis* transcriptome structure.

## Supplementary material for "Mycobacterial RNase E cleaves with a distinct sequence preference and controls the degradation rates of most *Mycolicibacterium smegmatis* mRNAs": Table S5 (part 4 of 4)

### Sheet: S5I putative Mtb cleavage sites (continued)
Table S5I. Putative cleavage sites in M. tuberculosis obtained by relaxing the filters during the data analysis pipeline as described in the methods section.
-	3813892	1.13362	0.125417	28.5	ACACCGCCTCGATCGAGGAGATCAGGGCCCGTCAGCCGGTGGCGCTCGTGCTTTCCGGTGGACCGGCCAGTGTCTACGCCGACGGCGCTCCGAAACTCGAT	C
+	3817363	0.80552	-0.216267	32	TTGCCTGTTCGACCTCGACGGTGTGCTCACCGATACCGCGAGCCTGCATACCAAGGCGTGGAAGGCCATGTTTGACGCCTACCTAGCCGAGCGAGCCGAGC	C
+	3817430	1.20588	0.187212	30	ATGTTTGACGCCTACCTAGCCGAGCGAGCCGAGCGCACCGGCGAAAAATTCGTTCCCTTCGACCCTGCCGCGGACTATCACACGTATGTGGACGGCAAGAA	C
+	3818215	1.02717	0.0268113	24	GGCAACCTCGACGAGGGCGAACCCTTCGGACTGCCGGGCACCTACCTGAACTCTTTCTACGAAATCCGGCCGCTGCCGTACGCCGAGGCCGGTTATGGATA	C
+	3818530	1.04843	0.0472967	41	CACCGCAGCGTCGCGGCGATCGAGTACGTCGTCGAGGCAATCGAGGAATTCGTTCGCGTGACCGTGCAGTCCGAACTCGTCACCAACGAGGACGTACCGGA	C
+	3818583	1.2069	0.188052	31	TCGCGTGACCGTGCAGTCCGAACTCGTCACCAACGAGGACGTACCGGAGACCTCGGCCGACCCGCGGGTGTCGGCCATCCTGGACAGGCCGCTACAGGCCG	C
+	3818639	1.10667	0.101352	30	CCGACCCGCGGGTGTCGGCCATCCTGGACAGGCCGCTACAGGCCGTCGAGCACGAACGCACCGAGCGGGGTGCACTTCTCATGCACCGCACCCGAGCCAGC	C
+	3818645	1.35753	0.305665	21.5	CGCGGGTGTCGGCCATCCTGGACAGGCCGCTACAGGCCGTCGAGCACGAACGCACCGAGCGGGGTGCACTTCTCATGCACCGCACCCGAGCCAGCGCGCTG	C
+	3818685	0.883333	-0.124053	28.5	CGAGCACGAACGCACCGAGCGGGGTGCACTTCTCATGCACCGCACCCGAGCCAGCGCGCTGATGATGGCCGCAGGGATGGAACACGAGGTCGAGGTTCCCG	C
+	3819048	1.20504	0.186516	35	CCCGGAATGTCAGCAAGCGGTGCGTTTCGGGTTATTTCACCTGTTGCAGGCCAGCGCGCGCGCCGAACGCCGCGCGATCCCCAGCAAGGGGCTCACCGGAA	C
+	3819579	0.92	-0.0833816	48.5	CGTGTTCACGAATCTGATGGCGGCGCACAATCTGCACACCGCCGCCGATGCTTGCTTGCGCCACCCCGAGGCGGCGGAGGCCATGGGTGTCACCACCGAGG	C
+	3826467	0.827475	-0.189377	38.5	GAAGCCCTGATTGAATCAGGTGTCCTGATTCCGGCTCGTCGTCCACAAAACCTTCTCGACGTCACCGCCGAACCGGCGCGCGGCCGCAAGCGCACCCTGTC	C
+	3826468	0.885491	-0.121614	73	AAGCCCTGATTGAATCAGGTGTCCTGATTCCGGCTCGTCGTCCACAAAACCTTCTCGACGTCACCGCCGAACCGGCGCGCGGCCGCAAGCGCACCCTGTCC	C
+	3826471	0.843619	-0.170055	22.5	CCCTGATTGAATCAGGTGTCCTGATTCCGGCTCGTCGTCCACAAAACCTTCTCGACGTCACCGCCGAACCGGCGCGCGGCCGCAAGCGCACCCTGTCCGAT	C
+	3826476	0.980569	-0.0196228	193.5	ATTGAATCAGGTGTCCTGATTCCGGCTCGTCGTCCACAAAACCTTCTCGACGTCACCGCCGAACCGGCGCGCGGCCGCAAGCGCACCCTGTCCGATGTTCT	C
+	3826507	1.0989	0.0943107	30	GTCCACAAAACCTTCTCGACGTCACCGCCGAACCGGCGCGCGGCCGCAAGCGCACCCTGTCCGATGTTCTCAACGAAATGCGCGACGAGCAGTGATCTATA	C
+	3826603	0.84772	-0.165204	33.5	CTATATGGACACCTCGGCCCTGACTAAGCTGCTCATCTCCGAGCCCGAGACGACCGAACTGCGGACATGGCTGACCGCGCAAAGCGGCCAGGGCGAGGACG	C
+	3826710	0.984127	-0.0160003	20.5	CAAGCACCCTTGGCCGGGTCGAGTCGATGAGAGTCGTTGCCCGATACGGACAACCAGGCCAAACTGAGCGTGCGCGTTACCTACTCGACGGGCTCGACATC	C
+	3826718	1.01523	0.0151181	82.5	CTTGGCCGGGTCGAGTCGATGAGAGTCGTTGCCCGATACGGACAACCAGGCCAAACTGAGCGTGCGCGTTACCTACTCGACGGGCTCGACATCCTCCCGCT	C
+	3826792	1.16392	0.151791	43.5	ACTCGACGGGCTCGACATCCTCCCGCTCACCGAACCGGTGATCGGTCTAGCTGAAACGATCGGACCGGCCACCCTACGTTCTCTCGACGCGATTCACCTCG	C
+	3826822	1.05921	0.0575238	44	CGAACCGGTGATCGGTCTAGCTGAAACGATCGGACCGGCCACCCTACGTTCTCTCGACGCGATTCACCTCGCGGCCGCAGCCCAGATCAAGCGGGAACTGA	C
+	3826877	0.926282	-0.0765765	20	GACGCGATTCACCTCGCGGCCGCAGCCCAGATCAAGCGGGAACTGACAGCCTTCGTCACCTACGACCACCGATTGTTGAGCGGATGCCGTGAGGTCGGCTT	C
+	3826892	0.835347	-0.179908	82	GCGGCCGCAGCCCAGATCAAGCGGGAACTGACAGCCTTCGTCACCTACGACCACCGATTGTTGAGCGGATGCCGTGAGGTCGGCTTCGTCACCGCCTCACC	C
+	3826900	1.11547	0.109274	47	AGCCCAGATCAAGCGGGAACTGACAGCCTTCGTCACCTACGACCACCGATTGTTGAGCGGATGCCGTGAGGTCGGCTTCGTCACCGCCTCACCCGGCGCAG	T
+	3826979	0.983696	-0.0164387	38.5	GTCACCGCCTCACCCGGCGCAGTCCGGTGACCATATCCAACGACCGCACGCTTCCTGATGCCTCAGCCCGCGTTGCTGACCGGATCGATCGGCAACCACCG	C
+	3826989	0.951786	-0.0494154	25	CACCCGGCGCAGTCCGGTGACCATATCCAACGACCGCACGCTTCCTGATGCCTCAGCCCGCGTTGCTGACCGGATCGATCGGCAACCACCGCAGCGCGCCC	C
+	3827138	1.13191	0.123904	27	CGACGATAGGGCTCACCCTGCGGTGGCCGCCGGTCGGTTTCGCCCTTGTTCGGCCACAGCGAGGCGGCCCGCTCGGCTTGAGCGGCGATGGACAGCGACGG	C
+	3827141	0.998575	-0.00142552	20.5	CGATAGGGCTCACCCTGCGGTGGCCGCCGGTCGGTTTCGCCCTTGTTCGGCCACAGCGAGGCGGCCCGCTCGGCTTGAGCGGCGATGGACAGCGACGGGTT	C
+	3827152	0.789855	-0.235906	20.5	ACCCTGCGGTGGCCGCCGGTCGGTTTCGCCCTTGTTCGGCCACAGCGAGGCGGCCCGCTCGGCTTGAGCGGCGATGGACAGCGACGGGTTGACACCCAGGT	C
+	3827164	0.871004	-0.138109	234	CCGCCGGTCGGTTTCGCCCTTGTTCGGCCACAGCGAGGCGGCCCGCTCGGCTTGAGCGGCGATGGACAGCGACGGGTTGACACCCAGGTTCGCCGAGATCG	C
+	3827342	0.990476	-0.00956945	20	TCGCCGATCACCGCGCCGCCGAGAAAGTGCGCGGTGAGCGGGATGTTGAACAGCTCACCCCAGGTGCCGCCGGCCACGCCGTCGATTTTGGCGGCGATGCG	C
+	3827345	1.22727	0.204794	52	CCGATCACCGCGCCGCCGAGAAAGTGCGCGGTGAGCGGGATGTTGAACAGCTCACCCCAGGTGCCGCCGGCCACGCCGTCGATTTTGGCGGCGATGCGACG	C
+	3827414	1.0533	0.0519299	49	GCCACGCCGTCGATTTTGGCGGCGATGCGACGGGTGACCTGGTTGCCGATCGGGATCCATGTAGGGTTCGGCTCGCCGTGTCCCTGCTTGCTCGAGTACCA	C
+	3827420	1.28125	0.247836	25	CCGTCGATTTTGGCGGCGATGCGACGGGTGACCTGGTTGCCGATCGGGATCCATGTAGGGTTCGGCTCGCCGTGTCCCTGCTTGCTCGAGTACCAGCGGAT	C
+	3827704	1.0762	0.0734393	32.5	GCCGTCGGTCATCAAGGTCTGCAGCAGCCCCATCGCGTTGGAGCCTTTGCCGTAGCGCACGGGTTCGATGTGGGTGTCGGCCGTCGGGTGAATCGACGACG	C
-	3828768	0.845513	-0.167812	53	GAGTTCCAGAAGGTCGGCCTGACCGTTGGGGGCTGACGCCACCTGAGAGACTGATTAACTGGCCCGATGTAAAGGGGGTCATACTGCAGCGATGAAGCCGG	C
-	3828816	0.840909	-0.173272	20.5	GGTGGGCTACGCCGATCGATGGCCAAGGCCGGGTATTGCGACCTCAAGGAGTTCCAGAAGGTCGGCCTGACCGTTGGGGGCTGACGCCACCTGAGAGACTG	G
-	3828825	0.888889	-0.117783	32	AATCTGGTCGGTGGGCTACGCCGATCGATGGCCAAGGCCGGGTATTGCGACCTCAAGGAGTTCCAGAAGGTCGGCCTGACCGTTGGGGGCTGACGCCACCT	C
-	3829865	1.22115	0.199796	32.5	TCTAGATGGTCGAGATCGGCATGGGCCGCACCGCCCGCCGCACCTATGAACTCAGCGAGATTAGCATCGTGCCGTCGCGGCGCACCCGCTCGTCGAAGGAC	C
-	3830210	1.30727	0.267943	22.5	TTATCGCGGCATGGGATCACTGGGTGCCATGCGAGGGCGTGGGGGGGCGACGTCGTATTCCAAGGATCGCTACTTCGCCGACGACGCGCTGTCGGAAGACA	C
-	3830260	1.1444	0.13488	50	GCCGAGGCGCCCGGTGAGCTGATCTTCGTGAACGGCAAGCAGTACAAGAGTTATCGCGGCATGGGATCACTGGGTGCCATGCGAGGGCGTGGGGGGGCGAC	T
-	3830261	1.05053	0.0492966	37.5	AGCCGAGGCGCCCGGTGAGCTGATCTTCGTGAACGGCAAGCAGTACAAGAGTTATCGCGGCATGGGATCACTGGGTGCCATGCGAGGGCGTGGGGGGGCGA	G
-	3830278	1.07743	0.0745743	66	TCGCTGCTGGCCGGCACAGCCGAGGCGCCCGGTGAGCTGATCTTCGTGAACGGCAAGCAGTACAAGAGTTATCGCGGCATGGGATCACTGGGTGCCATGCG	C
-	3830284	1.11618	0.109909	40.5	CTGGGCTCGCTGCTGGCCGGCACAGCCGAGGCGCCCGGTGAGCTGATCTTCGTGAACGGCAAGCAGTACAAGAGTTATCGCGGCATGGGATCACTGGGTGC	C
-	3830287	0.961538	-0.0392207	84	ATGCTGGGCTCGCTGCTGGCCGGCACAGCCGAGGCGCCCGGTGAGCTGATCTTCGTGAACGGCAAGCAGTACAAGAGTTATCGCGGCATGGGATCACTGGG	C
-	3830383	1.35979	0.307329	32	GCTTGTCGTCCTGCTGGCGTGCCGGTGATCGCCGACGGCGGACTGCAGTACTCCGGCGACATCGCCAAGGCGCTGGCCGCCGGTGCGTCGACGGCCATGCT	C
-	3830815	1.12662	0.119225	21.5	CCCGTGGTCGACGGCCGCGGCCGGCTGACCGGGCTGATCACCGTCAAGGACTTCGTCAAGACCGAGCAACACCCGCTGGCCACCAAGGACAGCGACGGCCG	C
-	3830875	1.30882	0.269129	52.5	GAGGGTGTCAGTGCGTCCGCGGCGCTGGGCCTGTTGCGCCGCAACAAGATCGAGAAGCTGCCCGTGGTCGACGGCCGCGGCCGGCTGACCGGGCTGATCAC	C
-	3830945	0.80303	-0.219363	50.5	GCGGTTTGAGGTCGACCAGTCCAAGCAGGTCGCCGAGGTGATGACCAAAGCCCCGCTGATCACCGCTCAAGAGGGTGTCAGTGCGTCCGCGGCGCTGGGCC	C
-	3831370	1.26296	0.233461	26.5	GGCGACGACCCGCACAAGGTGGCGATGCTGGGGCTGACATTCGACGACGTCTTGTTGTTGCCGGCGGCTTCCGACGTGGTGCCCGCCACCGCGGATACCTC	C
+	3831906	0.858819	-0.152197	96.5	CCGACTTGGCCGATCTGGCCGTATACGAAGCTCTGTTGGCGCACAAGGGAATTCGTGGACTTGTAGTGTGCTGCGACGAGTGCCAGCAAGACCACTATCAC	A
+	3831915	0.877368	-0.130828	38.5	CCGATCTGGCCGTATACGAAGCTCTGTTGGCGCACAAGGGAATTCGTGGACTTGTAGTGTGCTGCGACGAGTGCCAGCAAGACCACTATCACGACTGGGAC	C
+	3831956	1.20635	0.187599	36	ATTCGTGGACTTGTAGTGTGCTGCGACGAGTGCCAGCAAGACCACTATCACGACTGGGACATGCTGCGTTCCAATCTGTTGCAACTGCTTATCGACGGCAC	C
+	3831993	1.00296	0.0029573	55	AAGACCACTATCACGACTGGGACATGCTGCGTTCCAATCTGTTGCAACTGCTTATCGACGGCACCGTCCGCCCGCACGAGCCGGCCTACGATCCCGAACCG	C
-	3832393	1.03755	0.0368581	23.5	CGGCTCGCCGTCCAACCCTGCGGCTCCGGGTTCGGTGGGAAACTCGTGGACTCCGCTGGCTCCAGTCGTCGAGCCGCCGACCCCCCCGACGCCTGCATCGG	C
-	3832647	0.828011	-0.188729	34	GGCCTGCACGCGATGATGTTCAACCGATCGCGGGTCAGCGACGATCAGATCGTGCTGTCGGCCAAGGCCAATCTGGCGAAGGTCGAGCAAATGATTGCCCA	C
-	3832695	0.961039	-0.0397403	24	GGGTTCGGCGCCGTGGTGGCCGATGCTCGCCCCGGGGACCTGTTGTACGGCCTGCACGCGATGATGTTCAACCGATCGCGGGTCAGCGACGATCAGATCGT	C
-	3832698	0.88264	-0.124838	74.5	AGCGGGTTCGGCGCCGTGGTGGCCGATGCTCGCCCCGGGGACCTGTTGTACGGCCTGCACGCGATGATGTTCAACCGATCGCGGGTCAGCGACGATCAGAT	C
-	3832702	0.95303	-0.0481086	34	GCTGAGCGGGTTCGGCGCCGTGGTGGCCGATGCTCGCCCCGGGGACCTGTTGTACGGCCTGCACGCGATGATGTTCAACCGATCGCGGGTCAGCGACGATC	T
-	3832707	1.09267	0.0886265	100.5	TTGGTGCTGAGCGGGTTCGGCGCCGTGGTGGCCGATGCTCGCCCCGGGGACCTGTTGTACGGCCTGCACGCGATGATGTTCAACCGATCGCGGGTCAGCGA	C
-	3832887	0.986341	-0.0137532	60	GATCCTCGCGATGACGCGTTGGCCGCCCTGCTCGGACAGTGGCGCGACGACTTGAGGTGGCCGCCGGCCAGTGCCCTGGTTTCACAGGACGAGGCCGTCGC	C
-	3832982	0.88022	-0.127584	27	GTAATCCCCTTGGCGATCGGCCGCCATTGGATGAGCTGGCCCGCACCGATCTGCTGCTCGACGCACTCGCCGAACGGGAGGAGGTTGACTTCGCGGATCCT	C
-	3833068	1.11559	0.109385	30.5	ACGGGGGCGGTCCGGGTGGCCCAACACCGTGCACTTCAGCGGCTGAAGGACGAGATTGTTGCGGCAGGTGACTATGCGTGAATTTGGTAATCCCCTTGGCG	C
-	3833085	0.804525	-0.217503	32	CCGCCGTCGGCAGCACCACGGGGGCGGTCCGGGTGGCCCAACACCGTGCACTTCAGCGGCTGAAGGACGAGATTGTTGCGGCAGGTGACTATGCGTGAATT	C
-	3833091	0.880585	-0.127169	36.5	CCGCCGCCGCCGTCGGCAGCACCACGGGGGCGGTCCGGGTGGCCCAACACCGTGCACTTCAGCGGCTGAAGGACGAGATTGTTGCGGCAGGTGACTATGCG	C
-	3833175	0.915825	-0.0879301	22	TGAACGAATTGCTTGAGATCTTGCCGGCCAAGCAACGCGAGATCCTCATTCTGCGTGTTGTCGTCGGCCTGTCCGCGGAAGAGACCGCCGCCGCCGTCGGC	C
-	3833206	0.759259	-0.275412	41	ATGGCCATCGAGGCCGATTCGGTCACCCGGATGAACGAATTGCTTGAGATCTTGCCGGCCAAGCAACGCGAGATCCTCATTCTGCGTGTTGTCGTCGGCCT	C
-	3833295	0.803571	-0.218689	31.5	CCGACGCCCATCGGGCAGCCGGCCGTGACCGGGCCTATCCCGCCGAAACGCTTCCTGAGCGCTGGTCAGCCGACGCCGGCCCGGAGCAGATGGCCATCGAG	C
-	3833547	0.729142	-0.315887	21.5	AACGTCTCGACGCTGTGGTTGCGGAGGCCGTGGCAGGAGACCGGAACGCGCTTCGGGAGGTGCTGGAGACCATCCGCCCGATCGTCGTGCGATATTGCCGA	C
-	3835372	1.03206	0.0315527	40	TGACGGCGTCATCGACCCGGTCAAGGTGACTAGGTCGGCGGTGTTGAACGCGTCATCGGTTGCCCGGATGGTACTCACCACCGAGACGGTCGTGGTCGACA	C
-	3835431	0.821179	-0.197015	151	GAGCTACCCGCCGGGCATGGGCTGAACGTGAACACCCTGAGCTATGGTGACTTGGCCGCTGACGGCGTCATCGACCCGGTCAAGGTGACTAGGTCGGCGGT	C
-	3835455	0.866486	-0.143309	76.5	TCGGTGGTGGTCAACAAGGTCAGCGAGCTACCCGCCGGGCATGGGCTGAACGTGAACACCCTGAGCTATGGTGACTTGGCCGCTGACGGCGTCATCGACCC	C
-	3835460	1.31974	0.277432	34	ACGGCTCGGTGGTGGTCAACAAGGTCAGCGAGCTACCCGCCGGGCATGGGCTGAACGTGAACACCCTGAGCTATGGTGACTTGGCCGCTGACGGCGTCATC	C
-	3835536	0.802484	-0.220043	29	GAGGTCCTCGGTGTCGACGTGTTCTCCGAAGCCCTTGCCGCGCCGTTGTTCTGGATCGCCGCCAACGCTGGCTTGGACGGCTCGGTGGTGGTCAACAAGGT	C
-	3835805	0.979376	-0.0208394	61.5	ACTTGCGTGCCGAGATCGACAAGAGCGATTCGGATTGGGATCGGGAAAAGCTTGGCGAGCGGCTGGCCAAACTGGCCGGCGGGGTTGCTGTCATCAAGGTG	C
-	3835854	0.951317	-0.0499076	55	ATTGTCGACGGCGGCGGCACCGCAGAAGCGGTGGCCAACCGGGCGAAGCACTTGCGTGCCGAGATCGACAAGAGCGATTCGGATTGGGATCGGGAAAAGCT	C
-	3835861	0.745256	-0.294027	35.5	CACGGTCATTGTCGACGGCGGCGGCACCGCAGAAGCGGTGGCCAACCGGGCGAAGCACTTGCGTGCCGAGATCGACAAGAGCGATTCGGATTGGGATCGGG	C
-	3835905	0.878323	-0.129741	45.5	GAGGTGCTGGGCTCGGCCCGACGCGTGGTGGTCAGCAAGGACGACACGGTCATTGTCGACGGCGGCGGCACCGCAGAAGCGGTGGCCAACCGGGCGAAGCA	C
-	3835906	1.05676	0.0552046	21.5	GGAGGTGCTGGGCTCGGCCCGACGCGTGGTGGTCAGCAAGGACGACACGGTCATTGTCGACGGCGGCGGCACCGCAGAAGCGGTGGCCAACCGGGCGAAGC	T
-	3835915	0.636267	-0.452137	21	GGTGGGCTTGGAGGTGCTGGGCTCGGCCCGACGCGTGGTGGTCAGCAAGGACGACACGGTCATTGTCGACGGCGGCGGCACCGCAGAAGCGGTGGCCAACC	A
-	3835959	0.775909	-0.25372	29.5	GGTGGCCAGGTGGTCAACCCCGACGCCGGCATGGTGCTGCGCGAGGTGGGCTTGGAGGTGCTGGGCTCGGCCCGACGCGTGGTGGTCAGCAAGGACGACAC	C
-	3836058	0.978006	-0.0222396	25	GTCAACGCGATTCGCAAGACGTTGAAAGCGGTCGCGGTCAAGGGGCCGTACTTCGGTGACCGCCGTAAGGCGTTCCTTGAGGACCTGGCGGTGGTGACGGG	C
-	3836089	1.01167	0.0115991	39	CGTGGAGGGCGAAGCGTTGGCGACGCTGGTCGTCAACGCGATTCGCAAGACGTTGAAAGCGGTCGCGGTCAAGGGGCCGTACTTCGGTGACCGCCGTAAGG	C
-	3836139	1.15726	0.146053	29	CTGGAAAAGGTTGCAGGAACGGGTAAGCCACTACTGATCGTGGCTGAAGACGTGGAGGGCGAAGCGTTGGCGACGCTGGTCGTCAACGCGATTCGCAAGAC	C
-	3836277	0.8875	-0.119347	76.5	GAGGGTATCGGCTTCGACAAGGGCTTCTTGTCGGCATACTTCGTTACCGACTTCGATAACCAGCAGGCGGTGCTCGAGGACGCGTTGATCCTGCTGCACCA	C
-	3836304	1.19592	0.178917	38	ACGCTGGGCACCGAGTTGGAGTTCACCGAGGGTATCGGCTTCGACAAGGGCTTCTTGTCGGCATACTTCGTTACCGACTTCGATAACCAGCAGGCGGTGCT	C
-	3836914	0.897863	-0.107738	43.5	GATCCCCGTGCTCACCACGGGTGATTTCCGGGGCGGCATGCGTTAGCGGACTAGCCCTGCGTAGAGGAGCCTGATGAGCAAGCTGATCGAATACGACGAAA	C
-	3836987	0.878972	-0.129002	63	GGAATACCTGATCCTGTCGGCACGCGACGTGCTGGCCGTCGTTTCCAAGTAGTAGAGCGTGTTCCGCCCCGGCGATCCCCGTGCTCACCACGGGTGATTTC	A
-	3836988	1.10675	0.101431	24	AGGAATACCTGATCCTGTCGGCACGCGACGTGCTGGCCGTCGTTTCCAAGTAGTAGAGCGTGTTCCGCCCCGGCGATCCCCGTGCTCACCACGGGTGATTT	T
-	3837031	0.843718	-0.169937	51.5	ATCTACAGCAAGTACGGCGGCACCGAGATCAAGTACAACGGCGAGGAATACCTGATCCTGTCGGCACGCGACGTGCTGGCCGTCGTTTCCAAGTAGTAGAG	C
-	3837046	1.01415	0.0140476	37	GAGGGTGACACCGTCATCTACAGCAAGTACGGCGGCACCGAGATCAAGTACAACGGCGAGGAATACCTGATCCTGTCGGCACGCGACGTGCTGGCCGTCGT	C
-	3837052	1.02673	0.0263807	197.5	GTTGCGGAGGGTGACACCGTCATCTACAGCAAGTACGGCGGCACCGAGATCAAGTACAACGGCGAGGAATACCTGATCCTGTCGGCACGCGACGTGCTGGC	C
-	3837053	0.769022	-0.262636	47	CGTTGCGGAGGGTGACACCGTCATCTACAGCAAGTACGGCGGCACCGAGATCAAGTACAACGGCGAGGAATACCTGATCCTGTCGGCACGCGACGTGCTGG	T
-	3837067	1.24479	0.218968	20.5	CGGATCCCGCTGGACGTTGCGGAGGGTGACACCGTCATCTACAGCAAGTACGGCGGCACCGAGATCAAGTACAACGGCGAGGAATACCTGATCCTGTCGGC	C
-	3837085	1.03507	0.034467	66.5	GACGAGGACGGCGAGAAGCGGATCCCGCTGGACGTTGCGGAGGGTGACACCGTCATCTACAGCAAGTACGGCGGCACCGAGATCAAGTACAACGGCGAGGA	C
-	3837101	0.485383	-0.722817	24	CGGCCCTGGCCGGTGGGACGAGGACGGCGAGAAGCGGATCCCGCTGGACGTTGCGGAGGGTGACACCGTCATCTACAGCAAGTACGGCGGCACCGAGATCA	T
-	3837103	1.08411	0.0807616	857	GTCGGCCCTGGCCGGTGGGACGAGGACGGCGAGAAGCGGATCCCGCTGGACGTTGCGGAGGGTGACACCGTCATCTACAGCAAGTACGGCGGCACCGAGAT	C
-	3837113	0.898988	-0.106486	110	CGTCGTTGCCGTCGGCCCTGGCCGGTGGGACGAGGACGGCGAGAAGCGGATCCCGCTGGACGTTGCGGAGGGTGACACCGTCATCTACAGCAAGTACGGCG	T
-	3837114	0.937674	-0.0643525	126	CCGTCGTTGCCGTCGGCCCTGGCCGGTGGGACGAGGACGGCGAGAAGCGGATCCCGCTGGACGTTGCGGAGGGTGACACCGTCATCTACAGCAAGTACGGC	A
-	3837117	0.824506	-0.192971	226	GCACCGTCGTTGCCGTCGGCCCTGGCCGGTGGGACGAGGACGGCGAGAAGCGGATCCCGCTGGACGTTGCGGAGGGTGACACCGTCATCTACAGCAAGTAC	C
-	3837127	1.05096	0.0497035	299	CCGCAGGAGGGCACCGTCGTTGCCGTCGGCCCTGGCCGGTGGGACGAGGACGGCGAGAAGCGGATCCCGCTGGACGTTGCGGAGGGTGACACCGTCATCTA	C
-	3837160	0.843429	-0.17028	102	GGTCTGGTCATTCCTGACACCGCCAAGGAGAAGCCGCAGGAGGGCACCGTCGTTGCCGTCGGCCCTGGCCGGTGGGACGAGGACGGCGAGAAGCGGATCCC	C
-	3837198	0.998436	-0.00156474	267	TCGTGCAGGCCAACGAGGCCGAGACCACGACCGCGTCCGGTCTGGTCATTCCTGACACCGCCAAGGAGAAGCCGCAGGAGGGCACCGTCGTTGCCGTCGGC	C
-	3837215	0.956897	-0.04406	83.5	ACTCGAGGACAAGATTCTCGTGCAGGCCAACGAGGCCGAGACCACGACCGCGTCCGGTCTGGTCATTCCTGACACCGCCAAGGAGAAGCCGCAGGAGGGCA	C
-	3837249	0.918236	-0.0853012	211.5	GGGCTCCAATCGTGGCGAAGGTGAACATCAAGCCACTCGAGGACAAGATTCTCGTGCAGGCCAACGAGGCCGAGACCACGACCGCGTCCGGTCTGGTCATT	C
-	3837251	0.941641	-0.0601311	630.5	GAGGGCTCCAATCGTGGCGAAGGTGAACATCAAGCCACTCGAGGACAAGATTCTCGTGCAGGCCAACGAGGCCGAGACCACGACCGCGTCCGGTCTGGTCA	T
-	3837256	1.02202	0.0217762	240	TAGTGGAGGGCTCCAATCGTGGCGAAGGTGAACATCAAGCCACTCGAGGACAAGATTCTCGTGCAGGCCAACGAGGCCGAGACCACGACCGCGTCCGGTCT	C
-	3837267	1.00261	0.0026105	316	TCTGATCCAAATAGTGGAGGGCTCCAATCGTGGCGAAGGTGAACATCAAGCCACTCGAGGACAAGATTCTCGTGCAGGCCAACGAGGCCGAGACCACGACC	C
-	3837296	0.884131	-0.12315	786.5	CAACTCCGGTCCGGGCGAGCGTCCCGGGCTCTGATCCAAATAGTGGAGGGCTCCAATCGTGGCGAAGGTGAACATCAAGCCACTCGAGGACAAGATTCTCG	C
-	3837309	1.07295	0.0704116	73.5	CCGGACCGACCGCCAACTCCGGTCCGGGCGAGCGTCCCGGGCTCTGATCCAAATAGTGGAGGGCTCCAATCGTGGCGAAGGTGAACATCAAGCCACTCGAG	A
-	3837310	1.14778	0.137828	59.5	CCCGGACCGACCGCCAACTCCGGTCCGGGCGAGCGTCCCGGGCTCTGATCCAAATAGTGGAGGGCTCCAATCGTGGCGAAGGTGAACATCAAGCCACTCGA	C
-	3837311	0.939312	-0.0626072	371	CCCCGGACCGACCGCCAACTCCGGTCCGGGCGAGCGTCCCGGGCTCTGATCCAAATAGTGGAGGGCTCCAATCGTGGCGAAGGTGAACATCAAGCCACTCG	C
-	3837312	0.909856	-0.0944692	26	GCCCCGGACCGACCGCCAACTCCGGTCCGGGCGAGCGTCCCGGGCTCTGATCCAAATAGTGGAGGGCTCCAATCGTGGCGAAGGTGAACATCAAGCCACTC	T
-	3837343	0.842419	-0.171478	141	TCACCTGGTAATTCGGACGGTTCCGGGGCACGCCCCGGACCGACCGCCAACTCCGGTCCGGGCGAGCGTCCCGGGCTCTGATCCAAATAGTGGAGGGCTCC	C
-	3837364	0.831514	-0.184507	181.5	AGGGCGCGGACGAATGCCGAATCACCTGGTAATTCGGACGGTTCCGGGGCACGCCCCGGACCGACCGCCAACTCCGGTCCGGGCGAGCGTCCCGGGCTCTG	A
-	3837383	0.888091	-0.118681	61.5	CACCCGCGACGACGGCGCGAGGGCGCGGACGAATGCCGAATCACCTGGTAATTCGGACGGTTCCGGGGCACGCCCCGGACCGACCGCCAACTCCGGTCCGG	A
-	3837384	1.22802	0.205405	22.5	GCACCCGCGACGACGGCGCGAGGGCGCGGACGAATGCCGAATCACCTGGTAATTCGGACGGTTCCGGGGCACGCCCCGGACCGACCGCCAACTCCGGTCCG	A
-	3837385	1.05735	0.0557686	20	GGCACCCGCGACGACGGCGCGAGGGCGCGGACGAATGCCGAATCACCTGGTAATTCGGACGGTTCCGGGGCACGCCCCGGACCGACCGCCAACTCCGGTCC	T
-	3837388	0.856683	-0.154688	64	GTCGGCACCCGCGACGACGGCGCGAGGGCGCGGACGAATGCCGAATCACCTGGTAATTCGGACGGTTCCGGGGCACGCCCCGGACCGACCGCCAACTCCGG	T
-	3837390	0.950453	-0.0508165	482.5	GCGTCGGCACCCGCGACGACGGCGCGAGGGCGCGGACGAATGCCGAATCACCTGGTAATTCGGACGGTTCCGGGGCACGCCCCGGACCGACCGCCAACTCC	C
-	3837401	0.862121	-0.148359	44.5	GGCTAACCCCTGCGTCGGCACCCGCGACGACGGCGCGAGGGCGCGGACGAATGCCGAATCACCTGGTAATTCGGACGGTTCCGGGGCACGCCCCGGACCGA	A
-	3837424	0.910604	-0.0936475	65.5	GTATAGAGTGCTAGATGGCAATCGGCTAACCCCTGCGTCGGCACCCGCGACGACGGCGCGAGGGCGCGGACGAATGCCGAATCACCTGGTAATTCGGACGG	C
-	3837449	1.18008	0.165579	33	CGCCCTTGAGTGCTAGCACTCTCATGTATAGAGTGCTAGATGGCAATCGGCTAACCCCTGCGTCGGCACCCGCGACGACGGCGCGAGGGCGCGGACGAATG	C
-	3837450	0.990148	-0.00990037	541	GCGCCCTTGAGTGCTAGCACTCTCATGTATAGAGTGCTAGATGGCAATCGGCTAACCCCTGCGTCGGCACCCGCGACGACGGCGCGAGGGCGCGGACGAAT	G
-	3840593	0.764603	-0.268398	54.5	CTAAGCCCGGTACCCGCCCTCGGTGACATGGGGCTGGTGCCGGCGATGACCGTGAAATGTGCTGTTGCGCTGGTGAAATCGATTCGTGCGGGGGAGGGCGT	C
-	3840643	0.95234	-0.0488327	32	GCCCCGACCTGACGTTCGACCTGGTGCGGCCGGGCATCGCGGTGTATGGGCTAAGCCCGGTACCCGCCCTCGGTGACATGGGGCTGGTGCCGGCGATGACC	C
+	3847325	0.811445	-0.208939	22.5	TAACATGACGGCTAAGTCGCTCACCGACAGGCTCGGCGAGCTGCAGGAGAACTGGAAAGGTAGTTCGTCGGACTTGATGGCCGACGCGGCTGGGCGGTATC	A
+	3847326	0.910714	-0.0935261	20.5	AACATGACGGCTAAGTCGCTCACCGACAGGCTCGGCGAGCTGCAGGAGAACTGGAAAGGTAGTTCGTCGGACTTGATGGCCGACGCGGCTGGGCGGTATCT	C
+	3847395	1.07609	0.0733313	25.5	GACTTGATGGCCGACGCGGCTGGGCGGTATCTCGACTGGCTGACTAAACACTCTCGTCAAATTCTGGAAACCGCCTACGTGATCGACTTCCTCGCATACGT	C
+	3847399	1.06484	0.06282	63.5	TGATGGCCGACGCGGCTGGGCGGTATCTCGACTGGCTGACTAAACACTCTCGTCAAATTCTGGAAACCGCCTACGTGATCGACTTCCTCGCATACGTCTAT	C
-	3850393	1.15833	0.146982	23	GTCACCGCGTTGGCTGCCCTGGACAAGGTCAAGCCGGGTGGCCACTTCGACGCACAGCATTTCGCGCACTAGTACTGCAGCCGGTGCGCCCAGTGATCAGG	C
-	3855646	0.966457	-0.034119	120.5	GGTGCTCTACACCCGCGCCGGCCCGGAGATCGGTGTGGCGTCCACAAAAACGTTTCTGGCGCAGATTGCTGCCAACTATCTGCTCGGCCTTGCCTTGGCGC	C
-	3855769	1.03986	0.0390814	24.5	GATCTCGCAGTCCGGGGAAACCGCCGACACGCTGGAAGCGGTCCGACACGCCAAGGAGCAGAAAGCCAAGGTGCTGGCGATCTGCAACACCAACGGCTCGC	C
-	3856094	0.908613	-0.0958355	28	TCGACTGGGATCTGGCTGCCGCCGAAAAGGGCGGCTACGAGTACTTCATGCTCAAGGAGATCGCCGAGCAGCCCGCCGCGGTGGCCGACACCTTGCTCGGA	C
-	3856101	0.923663	-0.0794077	107.5	TTCCACATCGACTGGGATCTGGCTGCCGCCGAAAAGGGCGGCTACGAGTACTTCATGCTCAAGGAGATCGCCGAGCAGCCCGCCGCGGTGGCCGACACCTT	C
-	3856171	0.967407	-0.0331356	25	CGCCGACGGCTACCGGATCAGCGATTTCGACGGCAACGATGGCCTACAAGCTGGGCGCGATTTCCGCCCCTTCCACATCGACTGGGATCTGGCTGCCGCCG	C
-	3856179	0.878776	-0.129225	31.5	GTGATCACCGCCGACGGCTACCGGATCAGCGATTTCGACGGCAACGATGGCCTACAAGCTGGGCGCGATTTCCGCCCCTTCCACATCGACTGGGATCTGGC	C
-	3856197	0.965278	-0.0353394	28.5	GGCCAGGACCAGGCGGTGGTGATCACCGCCGACGGCTACCGGATCAGCGATTTCGACGGCAACGATGGCCTACAAGCTGGGCGCGATTTCCGCCCCTTCCA	T
-	3856239	1.14722	0.137344	22	GTGGCCGCGTTTATCGAGCACACCCGGGAAGCGGTCGAGCTCGGCCAGGACCAGGCGGTGGTGATCACCGCCGACGGCTACCGGATCAGCGATTTCGACGG	C
+	3858130	0.802558	-0.219951	60	CCGGGCGCTGCTGACCGGGTACCTGTTGTACACGCTCGGCGGCGACAAGACTTATCGCAGGTTCGCCGATCCAGACCTGCAGCTGCCCAAGACGGACCCGA	C
-	3861566	1.0974	0.0929461	30.5	CGCCGGAGGACCGGCCCGCGCTGAAGAAGGCCGGCTTCTTGACCCGTGATCCACGCGCCACCGAGCGCAAGAAGTACGGCCTGAAGAAGGCCCGCAAGGCG	C
-	3861774	0.948421	-0.0529567	28.5	GTGCCCGGCACCGGCAAGTTCGACCTCAACGGCCGCAGCTTGGAGGACTACTTCCCAAACAAGGTGCACCAGCAGTTGATCAAGGCACCCCTGGTCACCGT	C
-	3861777	1.00613	0.00610875	50	CTGGTGCCCGGCACCGGCAAGTTCGACCTCAACGGCCGCAGCTTGGAGGACTACTTCCCAAACAAGGTGCACCAGCAGTTGATCAAGGCACCCCTGGTCAC	C
-	3861967	1.17444	0.160793	27	ACGCCGGCCCGGAGCATCCGCACAGCGCTCAGCAGCCGGTTCCGTACGAGCTCAAGCAGGTGGCGCAATGACCGAAACCACCCCAGCCCCGCAAACCCCGG	C
-	3862027	1.12	0.113329	21	TCCTCGGCATGTTGCCCAAGAACAGGCTCAGCCGCCAGATCCAGCGCAAGCTTCGCGTCTACGCCGGCCCGGAGCATCCGCACAGCGCTCAGCAGCCGGTT	C
-	3862247	0.995726	-0.00428266	23	GCGGCCAACCTGCTGCGCGGCAAGCACAAGCCGACGTTCGCCCCCAATGTCGATGGCGGTGACTTCGTCATCGTGATCAACGCCGACAAGGTCGCCATCAG	C
-	3876976	1.09248	0.0884471	28.5	CGAAGGCCAAGAAGGCGGCGGCCATGCCGACCGAGGAGTCCGAGGCCAAGCCTGCTGAGGAGGGTGACGTGGTCGGCGCCAGTGAGCCTGACGCGAAGGCC	C
-	3877147	1.13269	0.124597	26	TGTTCGCCGAGATCGGACCGTTCTTCGCCGACCGCGATGGTGGCTACACCCGTATCATCAAAATCGAGGCACGTAAGGGCGACAACGCTCCGATGGCCGTG	C
-	3877175	0.950677	-0.0505809	97	CTCCGTGACAAGGATGTGGTGCATACCTTGTTCGCCGAGATCGGACCGTTCTTCGCCGACCGCGATGGTGGCTACACCCGTATCATCAAAATCGAGGCACG	C
-	3877225	0.929029	-0.0736149	94.5	CGCATGCCAAAAAAGGCGCGTTGCACAACCGGCGCGAGGTGCTCAAGAAGCTCCGTGACAAGGATGTGGTGCATACCTTGTTCGCCGAGATCGGACCGTTC	C
-	3877282	1.04929	0.0481097	28	TCACGACGACCGAGCCGAAGGCCCGGGCGCTGCGTCCGTACGCGGAGAAGCTGATCACGCATGCCAAAAAAGGCGCGTTGCACAACCGGCGCGAGGTGCTC	C
-	3877423	0.852174	-0.159965	32	ACAGCTTTAGACTGCCTCTAATCCAGACAGGAGCGTCAGCTATGCCCAAGCCTACCAAGGGCCCTCGCCTCGGCGGGTCGTCTTCACATCAGAAGGCGATC	C
-	3877462	0.805651	-0.216105	51.5	CGAGGGCGCGTACGACGAGCAGGACTACGCCGAAACCGAACAGCTTTAGACTGCCTCTAATCCAGACAGGAGCGTCAGCTATGCCCAAGCCTACCAAGGGC	C
-	3877469	0.882212	-0.125323	94	GGTCGACCGAGGGCGCGTACGACGAGCAGGACTACGCCGAAACCGAACAGCTTTAGACTGCCTCTAATCCAGACAGGAGCGTCAGCTATGCCCAAGCCTAC	C
-	3877644	0.968571	-0.031933	25.5	GTGGGCGAACTGGTGGCGCGCACCGAATCCGACCTGCTTGACATCCGCAACTTCGGTCAGAAGTCCATCGACGAGGTGAAGATCAAGCTGCACCAGCTGGG	C
-	3877662	1.3545	0.30343	36	CGCGAGGGGGTGCACACCGTGGGCGAACTGGTGGCGCGCACCGAATCCGACCTGCTTGACATCCGCAACTTCGGTCAGAAGTCCATCGACGAGGTGAAGAT	C
-	3877815	1.03884	0.0381034	37.5	CTGGTCGAGTTGTTCGGCCTGGCACGGGAACTCAACGTCGAGGCCGAAGGCATCGAGATCGGGCCGTCGCCGGCCGAGGCCGATCACATTGCGTCATTCGC	C
-	3877909	0.885894	-0.121158	59.5	CGAGCAGCGCACCGACTTCGACAAGCTGATCCTGGACGTGGAGACCAAGAATTCAATCAGCCCGCGCGACGCGCTGGCGTCGGCTGGCAAGACGCTGGTCG	A
-	3877934	0.90875	-0.0956853	26	CCTACAAGGTGGACGCCACCCGGGTCGAGCAGCGCACCGACTTCGACAAGCTGATCCTGGACGTGGAGACCAAGAATTCAATCAGCCCGCGCGACGCGCTG	C
-	3878004	1.03744	0.0367558	21.5	AACCGGGCTTCGGGTGCCGAAATTGGGCGCATTCCAGTCGATTCCATCTACTCACCGGTGCTCAAAGTGACCTACAAGGTGGACGCCACCCGGGTCGAGCA	C
-	3878016	1.15126	0.140857	23.5	CCGGCGGTGCAAAACCGGGCTTCGGGTGCCGAAATTGGGCGCATTCCAGTCGATTCCATCTACTCACCGGTGCTCAAAGTGACCTACAAGGTGGACGCCAC	C
-	3878220	1.07791	0.0750239	45.5	CTCAAGAGCCTGGTGGTGTCCTCGGAGGAGGACGAGCCGGTCACCATGTACCTACGCAAGCAGGGTCCGGGTGAGGTTACCGCCGGCGACATCGTGCCGCC	C
-	3878270	0.751657	-0.285475	36.5	TCACCACGGTGCCCGGGGTCAAAGAAGATGTCACCGAGATCATCCTGAATCTCAAGAGCCTGGTGGTGTCCTCGGAGGAGGACGAGCCGGTCACCATGTAC	C
-	3878292	0.88172	-0.12588	33	ATCGATGGTGTACTGCACGAATTCACCACGGTGCCCGGGGTCAAAGAAGATGTCACCGAGATCATCCTGAATCTCAAGAGCCTGGTGGTGTCCTCGGAGGA	T
-	3878827	1.15789	0.146603	20	TACCGGGTGTCGCAGTACGACATCGTCGACGTGCGGGACAAGTCCCTGAACACGGTGCCGTTCCAGATTGCCCGGGAGACGGCGGGCGAGCGTCCGATCCC	C
-	3879001	1.14544	0.135789	45	GAAGAGGCCGTGCGGCAGCCCGGCAAGACGGGTGAAGAACTGCTGAAGATCCTCGAAAGCCGGCTGGACAACGTCATCTACCGTGCCGGGCTGGCGCGCAC	C
-	3879180	1.04717	0.0460911	84	CACGGCGGTTGCGCACCGACCTCGTCGGTGGCGACCAGGCCTTCGAGAAGCGTCCCTACCCGCCCGGCCAACACGGTCGCGCGCGGATCAAGGAAAGCGAA	C
-	3879311	0.896528	-0.109226	41.5	AGGCCGCCGGCCTGGAGGTGGGCGCGATCTCGGATGTCACCCCCCAGCCGCATAACGGTGTCCGGCCCCCCAAGCGCCGGCGCGTCTAGGAGAGAAGATGG	C
-	3879313	0.886608	-0.120352	57	GCAGGCCGCCGGCCTGGAGGTGGGCGCGATCTCGGATGTCACCCCCCAGCCGCATAACGGTGTCCGGCCCCCCAAGCGCCGGCGCGTCTAGGAGAGAAGAT	C
-	3879314	0.876622	-0.13168	236	TGCAGGCCGCCGGCCTGGAGGTGGGCGCGATCTCGGATGTCACCCCCCAGCCGCATAACGGTGTCCGGCCCCCCAAGCGCCGGCGCGTCTAGGAGAGAAGA	C
-	3879379	0.813467	-0.206449	35.5	GGTGCGCAAGGTCGACGTGTTCGTCAAGGGCCCGGGCTCGGGCCGCGAGACCGCGATCCGGTCGCTGCAGGCCGCCGGCCTGGAGGTGGGCGCGATCTCGG	C
-	3879408	0.773987	-0.2562	101	AACGCCGCTCGCAAGGCCCAAGACCACGGGGTGCGCAAGGTCGACGTGTTCGTCAAGGGCCCGGGCTCGGGCCGCGAGACCGCGATCCGGTCGCTGCAGGC	C
-	3879414	1.29271	0.25674	25.5	GCGGAGAACGCCGCTCGCAAGGCCCAAGACCACGGGGTGCGCAAGGTCGACGTGTTCGTCAAGGGCCCGGGCTCGGGCCGCGAGACCGCGATCCGGTCGCT	C
-	3879435	1.2058	0.187143	48.5	CCGTTTGCGGCCCAGCTGGCCGCGGAGAACGCCGCTCGCAAGGCCCAAGACCACGGGGTGCGCAAGGTCGACGTGTTCGTCAAGGGCCCGGGCTCGGGCCG	C
-	3879501	1.01562	0.0155042	37	CAAGGCAACGTCATTGCCTGGGCATCGTCGGGGCACGTCGGCTTCAAGGGTTCCCGGAAATCGACCCCGTTTGCGGCCCAGCTGGCCGCGGAGAACGCCGC	T
-	3879565	0.882937	-0.124502	20.5	CCCGCACGGCGCCGCCCACATCAAGAGCACGTTCAACAACACGATCGTGACCATCACCGACCCGCAAGGCAACGTCATTGCCTGGGCATCGTCGGGGCACG	C
-	3879570	1.09459	0.0903841	33	AACGTCCCGCACGGCGCCGCCCACATCAAGAGCACGTTCAACAACACGATCGTGACCATCACCGACCCGCAAGGCAACGTCATTGCCTGGGCATCGTCGGG	C
-	3879586	0.913147	-0.0908584	63.5	CCGGCGGGAGAAGAAGAACGTCCCGCACGGCGCCGCCCACATCAAGAGCACGTTCAACAACACGATCGTGACCATCACCGACCCGCAAGGCAACGTCATTG	C
-	3879588	1.12085	0.114083	119	CGCCGGCGGGAGAAGAAGAACGTCCCGCACGGCGCCGCCCACATCAAGAGCACGTTCAACAACACGATCGTGACCATCACCGACCCGCAAGGCAACGTCAT	C
-	3879640	1.18421	0.169076	25	GCCACCAGCAAAAAAAGGGCCGGCAACGTCGGCTAGGAAGGGCCAGAAGACCCGCCGGCGGGAGAAGAAGAACGTCCCGCACGGCGCCGCCCACATCAAGA	C
-	3879682	0.830263	-0.186013	89.5	CAAGCGCACCATCGCAGGCAAGAAGAAGGCTAGGTAACCGATGCCACCAGCAAAAAAAGGGCCGGCAACGTCGGCTAGGAAGGGCCAGAAGACCCGCCGGC	C
-	3879689	0.726852	-0.319033	38.5	AAGGCCCCAAGCGCACCATCGCAGGCAAGAAGAAGGCTAGGTAACCGATGCCACCAGCAAAAAAAGGGCCGGCAACGTCGGCTAGGAAGGGCCAGAAGACC	C
-	3879703	0.909722	-0.094616	67	CGCGCGGACCCGCAAAGGCCCCAAGCGCACCATCGCAGGCAAGAAGAAGGCTAGGTAACCGATGCCACCAGCAAAAAAAGGGCCGGCAACGTCGGCTAGGA	C
-	3879714	0.787771	-0.238548	211	ACAAAAACCAACGCGCGGACCCGCAAAGGCCCCAAGCGCACCATCGCAGGCAAGAAGAAGGCTAGGTAACCGATGCCACCAGCAAAAAAAGGGCCGGCAAC	C
-	3879720	0.903659	-0.101304	36.5	CAGCGGACAAAAACCAACGCGCGGACCCGCAAAGGCCCCAAGCGCACCATCGCAGGCAAGAAGAAGGCTAGGTAACCGATGCCACCAGCAAAAAAAGGGCC	C
-	3879726	0.954579	-0.0464851	35	CGCGGCCAGCGGACAAAAACCAACGCGCGGACCCGCAAAGGCCCCAAGCGCACCATCGCAGGCAAGAAGAAGGCTAGGTAACCGATGCCACCAGCAAAAAA	C
-	3879728	0.812212	-0.207994	24	TACGCGGCCAGCGGACAAAAACCAACGCGCGGACCCGCAAAGGCCCCAAGCGCACCATCGCAGGCAAGAAGAAGGCTAGGTAACCGATGCCACCAGCAAAA	C
-	3879735	0.81677	-0.202398	41.5	ATGCCGGTACGCGGCCAGCGGACAAAAACCAACGCGCGGACCCGCAAAGGCCCCAAGCGCACCATCGCAGGCAAGAAGAAGGCTAGGTAACCGATGCCACC	C
-	3879756	0.887521	-0.119324	31	GGGTTGCGGCACCGCCGCGGTATGCCGGTACGCGGCCAGCGGACAAAAACCAACGCGCGGACCCGCAAAGGCCCCAAGCGCACCATCGCAGGCAAGAAGAA	C
-	3879757	0.855873	-0.155633	471	GGGGTTGCGGCACCGCCGCGGTATGCCGGTACGCGGCCAGCGGACAAAAACCAACGCGCGGACCCGCAAAGGCCCCAAGCGCACCATCGCAGGCAAGAAGA	C
-	3879763	0.966813	-0.0337505	266	CTATCAGGGGTTGCGGCACCGCCGCGGTATGCCGGTACGCGGCCAGCGGACAAAAACCAACGCGCGGACCCGCAAAGGCCCCAAGCGCACCATCGCAGGCA	C
-	3879825	0.902572	-0.102506	74	GTGGAGGGTGACCTGCGCCGCGAGGTACAGGCCGACATCCGTCGCAAGATCGAGATTGGCTGCTATCAGGGGTTGCGGCACCGCCGCGGTATGCCGGTACG	C
-	3879826	1.27674	0.244308	22.5	GGTGGAGGGTGACCTGCGCCGCGAGGTACAGGCCGACATCCGTCGCAAGATCGAGATTGGCTGCTATCAGGGGTTGCGGCACCGCCGCGGTATGCCGGTAC	T
-	3879886	0.940937	-0.0608787	42.5	CAGAGATCTCACCGAAGAACAGCTGATCCACCTGCGCGACTACATCGAAGCGAACCTGAAGGTGGAGGGTGACCTGCGCCGCGAGGTACAGGCCGACATCC	C
-	3879914	1.05606	0.0545456	33	CCACCGGCATTGACCGGGATCTGCGCACCAGAGATCTCACCGAAGAACAGCTGATCCACCTGCGCGACTACATCGAAGCGAACCTGAAGGTGGAGGGTGAC	C
-	3879917	0.860465	-0.150282	35.5	CGGCCACCGGCATTGACCGGGATCTGCGCACCAGAGATCTCACCGAAGAACAGCTGATCCACCTGCGCGACTACATCGAAGCGAACCTGAAGGTGGAGGGT	C
-	3879978	0.736285	-0.306138	36.5	ATGGAGGTCGCCCTGACCTACATCTTTGGCATCGGCCGTACCCGCTCGAACGAAATCCTGGCGGCCACCGGCATTGACCGGGATCTGCGCACCAGAGATCT	C
-	3880219	1.15373	0.142997	34	GCCGCGTAGTGGTCCGAGGAGGAGCCGGACGGCCCGACAACTAAATGCAGACCCCCAGCACCAATGAGCGGCTGGCATCGATGGAGATGGGCCAGCTCATT	A
-	3880221	0.838691	-0.175913	35	GGGCCGCGTAGTGGTCCGAGGAGGAGCCGGACGGCCCGACAACTAAATGCAGACCCCCAGCACCAATGAGCGGCTGGCATCGATGGAGATGGGCCAGCTCA	A
-	3880222	0.972118	-0.0282779	890	CGGGCCGCGTAGTGGTCCGAGGAGGAGCCGGACGGCCCGACAACTAAATGCAGACCCCCAGCACCAATGAGCGGCTGGCATCGATGGAGATGGGCCAGCTC	C
-	3880229	0.933113	-0.0692294	118.5	GACGATGCGGGCCGCGTAGTGGTCCGAGGAGGAGCCGGACGGCCCGACAACTAAATGCAGACCCCCAGCACCAATGAGCGGCTGGCATCGATGGAGATGGG	C
-	3880264	1.14216	0.132918	22.5	ATCCGCGTCACAAACAAAGGCAGGGCTAGTTCGGCGACGATGCGGGCCGCGTAGTGGTCCGAGGAGGAGCCGGACGGCCCGACAACTAAATGCAGACCCCC	G
-	3880294	0.993683	-0.00633667	208.5	GGCACGGGCGGGTTATGGTGATCTGTTCCGATCCGCGTCACAAACAAAGGCAGGGCTAGTTCGGCGACGATGCGGGCCGCGTAGTGGTCCGAGGAGGAGCC	C
-	3880300	0.938844	-0.0631057	641	TCCGTCGGCACGGGCGGGTTATGGTGATCTGTTCCGATCCGCGTCACAAACAAAGGCAGGGCTAGTTCGGCGACGATGCGGGCCGCGTAGTGGTCCGAGGA	C
-	3880375	0.816667	-0.202524	27.5	ACCCATAGAACAGGACCGAGACAGTCGTGAAGGTAAACCCGAGCGTCAAGCCGATCTGTGACAAGTGCAGGCTGATCCGTCGGCACGGGCGGGTTATGGTG	C
-	3880382	0.853036	-0.158953	79.5	GCGACATACCCATAGAACAGGACCGAGACAGTCGTGAAGGTAAACCCGAGCGTCAAGCCGATCTGTGACAAGTGCAGGCTGATCCGTCGGCACGGGCGGGT	C
-	3880400	0.750045	-0.287622	79	CGTGTACCGGTACAAGTAGCGACATACCCATAGAACAGGACCGAGACAGTCGTGAAGGTAAACCCGAGCGTCAAGCCGATCTGTGACAAGTGCAGGCTGAT	C
-	3880404	1.38068	0.322577	31.5	GCATCGTGTACCGGTACAAGTAGCGACATACCCATAGAACAGGACCGAGACAGTCGTGAAGGTAAACCCGAGCGTCAAGCCGATCTGTGACAAGTGCAGGC	C
-	3880410	1.00812	0.00808592	43	GGGGCCGCATCGTGTACCGGTACAAGTAGCGACATACCCATAGAACAGGACCGAGACAGTCGTGAAGGTAAACCCGAGCGTCAAGCCGATCTGTGACAAGT	C
-	3880415	0.771635	-0.259244	22.5	GTCCCGGGGCCGCATCGTGTACCGGTACAAGTAGCGACATACCCATAGAACAGGACCGAGACAGTCGTGAAGGTAAACCCGAGCGTCAAGCCGATCTGTGA	C
-	3880428	0.852989	-0.159008	73	CGCCCTACGACCTGTCCCGGGGCCGCATCGTGTACCGGTACAAGTAGCGACATACCCATAGAACAGGACCGAGACAGTCGTGAAGGTAAACCCGAGCGTCA	C
-	3880561	1	0	31	GTCGAGCCCCTGCCCAATGCCATGTTCCGCATTGAGCTGGAGAACGGCCACAAGGTGCTCGCCCACATCAGCGGCAAGATGCGTCAGCACTACATTCGCAT	C
-	3880571	0.744056	-0.295639	40	GGGTCGCGTGGTCGAGCCCCTGCCCAATGCCATGTTCCGCATTGAGCTGGAGAACGGCCACAAGGTGCTCGCCCACATCAGCGGCAAGATGCGTCAGCACT	A
-	3880639	1.30903	0.269285	22	TGCACCGACAAGGAAGAGAAGGATCGCCAGAAAGTAATGGCCAAGAAGGACGGTGCCATAGAGGTCGAGGGTCGCGTGGTCGAGCCCCTGCCCAATGCCAT	C
-	3880649	0.991652	-0.00838328	82	CGGAATCGGGTGCACCGACAAGGAAGAGAAGGATCGCCAGAAAGTAATGGCCAAGAAGGACGGTGCCATAGAGGTCGAGGGTCGCGTGGTCGAGCCCCTGC	C
-	3880650	0.876114	-0.132259	36.5	CCGGAATCGGGTGCACCGACAAGGAAGAGAAGGATCGCCAGAAAGTAATGGCCAAGAAGGACGGTGCCATAGAGGTCGAGGGTCGCGTGGTCGAGCCCCTG	G
-	3880693	0.947573	-0.053851	63.5	TTTCCACCACCGGCTCACGTTTGTAGTCCGAGCACGTGCTGCGCCGGAATCGGGTGCACCGACAAGGAAGAGAAGGATCGCCAGAAAGTAATGGCCAAGAA	C
-	3880694	1.02841	0.028013	20	ATTTCCACCACCGGCTCACGTTTGTAGTCCGAGCACGTGCTGCGCCGGAATCGGGTGCACCGACAAGGAAGAGAAGGATCGCCAGAAAGTAATGGCCAAGA	T
-	3880716	0.96	-0.040822	35	ATTTCTCGGAGCCCTTCGCGGAATTTCCACCACCGGCTCACGTTTGTAGTCCGAGCACGTGCTGCGCCGGAATCGGGTGCACCGACAAGGAAGAGAAGGAT	C
-	3880765	1.20051	0.182749	76	GGTTGGCGGTGCGGTGTCCCGTGCCGGTTTGGCGTGCCCAGTTTTGAAAATTTCTCGGAGCCCTTCGCGGAATTTCCACCACCGGCTCACGTTTGTAGTCC	T
-	3880766	1.1353	0.126901	37	GGGTTGGCGGTGCGGTGTCCCGTGCCGGTTTGGCGTGCCCAGTTTTGAAAATTTCTCGGAGCCCTTCGCGGAATTTCCACCACCGGCTCACGTTTGTAGTC	A
-	3880772	0.740741	-0.300105	20	TAATGTGGGTTGGCGGTGCGGTGTCCCGTGCCGGTTTGGCGTGCCCAGTTTTGAAAATTTCTCGGAGCCCTTCGCGGAATTTCCACCACCGGCTCACGTTT	T
-	3880773	1.01991	0.0197189	38.5	GTAATGTGGGTTGGCGGTGCGGTGTCCCGTGCCGGTTTGGCGTGCCCAGTTTTGAAAATTTCTCGGAGCCCTTCGCGGAATTTCCACCACCGGCTCACGTT	T
+	3882301	1.17564	0.161814	40	ACGCCCTATAACCCGTCCAGCCCTTACTCGGCGACCAAGGCGGGCGCAGACATGTTGGTCCGGGCCTGGGTTCGGTCCTATGGCGTACGCGCGACGATCTC	C
+	3882544	0.79	-0.235722	21.5	AACAGCGCGGTGCGGCGAATCCTGGACAGAGGCCGCATCGGCCGAACCTACCTGATCAGCTCCGAGGGCGAGCGTGACAACCTGACCGTGCTGCGCACGCT	C
+	3882658	0.998746	-0.00125497	49	GACCGCGATCCGGACGACTTCGACCACGTCACCGACCGCGTCGGCCACGACCTGCGCTATGCCATCGACCCGTCCACGCTCTACGACGAATTATGCTGGGC	C
+	3882669	0.893939	-0.112117	23	GGACGACTTCGACCACGTCACCGACCGCGTCGGCCACGACCTGCGCTATGCCATCGACCCGTCCACGCTCTACGACGAATTATGCTGGGCGCCAAAGCATA	C
+	3882676	1.16903	0.156178	38	TTCGACCACGTCACCGACCGCGTCGGCCACGACCTGCGCTATGCCATCGACCCGTCCACGCTCTACGACGAATTATGCTGGGCGCCAAAGCATACCGATTT	C
+	3882688	1.00134	0.00133601	33.5	ACCGACCGCGTCGGCCACGACCTGCGCTATGCCATCGACCCGTCCACGCTCTACGACGAATTATGCTGGGCGCCAAAGCATACCGATTTCGAGGAGGGCCT	C
+	3882694	1.03368	0.0331264	33.5	CGCGTCGGCCACGACCTGCGCTATGCCATCGACCCGTCCACGCTCTACGACGAATTATGCTGGGCGCCAAAGCATACCGATTTCGAGGAGGGCCTGCGGAC	C
+	3882716	0.822149	-0.195833	39	ATGCCATCGACCCGTCCACGCTCTACGACGAATTATGCTGGGCGCCAAAGCATACCGATTTCGAGGAGGGCCTGCGGACCACGATCGACTGGTACCGCGAC	C
+	3882724	0.770063	-0.261283	37.5	GACCCGTCCACGCTCTACGACGAATTATGCTGGGCGCCAAAGCATACCGATTTCGAGGAGGGCCTGCGGACCACGATCGACTGGTACCGCGACAACGAATC	T
+	3882774	1.01301	0.0129283	43	TTTCGAGGAGGGCCTGCGGACCACGATCGACTGGTACCGCGACAACGAATCGTGGTGGCGTCCACTAAAAGACGCCACGGAGGCCCGCTATCAAGAACGCG	C
+	3883114	1.35963	0.307209	25.5	TTCCGGCTCGGTGTTCGATGTCGTCGTCGACATCCGAGAGGGCTCACCGACATTCGGCCGATGGGACTCGGTGCTGCTCGACGACCAAGACCGTAGGACGA	C
+	3883155	1.25	0.223144	29	GCTCACCGACATTCGGCCGATGGGACTCGGTGCTGCTCGACGACCAAGACCGTAGGACGATCTACGTCTCCGAAGGCCTAGCGCACGGCTTCCTTGCACTG	C
+	3883181	1.14583	0.136132	48.5	TCGGTGCTGCTCGACGACCAAGACCGTAGGACGATCTACGTCTCCGAAGGCCTAGCGCACGGCTTCCTTGCACTGCAAGACAATTCGACGGTGATGTACTT	C
+	3883193	1.02579	0.0254598	77	GACGACCAAGACCGTAGGACGATCTACGTCTCCGAAGGCCTAGCGCACGGCTTCCTTGCACTGCAAGACAATTCGACGGTGATGTACTTGTGCTCGGCGGA	C
+	3883211	1.0119	0.0118345	36	ACGATCTACGTCTCCGAAGGCCTAGCGCACGGCTTCCTTGCACTGCAAGACAATTCGACGGTGATGTACTTGTGCTCGGCGGAATACAATCCGCAGCGCGA	C
+	3883216	0.89441	-0.111591	22	CTACGTCTCCGAAGGCCTAGCGCACGGCTTCCTTGCACTGCAAGACAATTCGACGGTGATGTACTTGTGCTCGGCGGAATACAATCCGCAGCGCGAGCACA	C
+	3883219	0.8125	-0.207639	20	CGTCTCCGAAGGCCTAGCGCACGGCTTCCTTGCACTGCAAGACAATTCGACGGTGATGTACTTGTGCTCGGCGGAATACAATCCGCAGCGCGAGCACACCA	C
+	3883229	1.08799	0.0843351	37.5	GGCCTAGCGCACGGCTTCCTTGCACTGCAAGACAATTCGACGGTGATGTACTTGTGCTCGGCGGAATACAATCCGCAGCGCGAGCACACCATCTGCGCCAC	C
-	3892924	0.948125	-0.0532689	26	ATTGCTGCTCTGTTTCCTCGTCACGTTGGGCGGCACGGTCGCGTTTTATACCTACAGCGTCAATGCACCTGCGATCGTCAAGAGTGTCTACGGTTCGCAGG	C
+	3893957	1.31363	0.272797	52.5	AGTGCCTGCGAGGTATAGGACTTCACGATTGGTTAATGTAGCGTTCACCCCGTGTTGGGGTCGATTTGGCCGGACCAGTCGTCACCAACGCTTGGCGTGCG	C
+	3893985	0.81848	-0.200306	27.5	TTGGTTAATGTAGCGTTCACCCCGTGTTGGGGTCGATTTGGCCGGACCAGTCGTCACCAACGCTTGGCGTGCGCGCCAGGCGGGCGATCAGATCGCTTGAC	T
+	3893986	0.712835	-0.338505	253	TGGTTAATGTAGCGTTCACCCCGTGTTGGGGTCGATTTGGCCGGACCAGTCGTCACCAACGCTTGGCGTGCGCGCCAGGCGGGCGATCAGATCGCTTGACT	C
+	3894002	0.987594	-0.0124834	45	CACCCCGTGTTGGGGTCGATTTGGCCGGACCAGTCGTCACCAACGCTTGGCGTGCGCGCCAGGCGGGCGATCAGATCGCTTGACTACCAATCAATCTTGAG	C
+	3894023	0.903571	-0.1014	32	TGGCCGGACCAGTCGTCACCAACGCTTGGCGTGCGCGCCAGGCGGGCGATCAGATCGCTTGACTACCAATCAATCTTGAGCTCCCGGGCCGATGCTCGGGC	C
+	3894030	0.993985	-0.0060332	110	ACCAGTCGTCACCAACGCTTGGCGTGCGCGCCAGGCGGGCGATCAGATCGCTTGACTACCAATCAATCTTGAGCTCCCGGGCCGATGCTCGGGCTAAATGA	C
+	3894035	0.888194	-0.118565	219.5	TCGTCACCAACGCTTGGCGTGCGCGCCAGGCGGGCGATCAGATCGCTTGACTACCAATCAATCTTGAGCTCCCGGGCCGATGCTCGGGCTAAATGAGGAGG	C
+	3894043	0.957736	-0.0431831	108.5	AACGCTTGGCGTGCGCGCCAGGCGGGCGATCAGATCGCTTGACTACCAATCAATCTTGAGCTCCCGGGCCGATGCTCGGGCTAAATGAGGAGGAGCACGCG	C
+	3894047	0.90384	-0.101103	2383.5	CTTGGCGTGCGCGCCAGGCGGGCGATCAGATCGCTTGACTACCAATCAATCTTGAGCTCCCGGGCCGATGCTCGGGCTAAATGAGGAGGAGCACGCGTGTC	C
+	3894048	1.14865	0.138585	130	TTGGCGTGCGCGCCAGGCGGGCGATCAGATCGCTTGACTACCAATCAATCTTGAGCTCCCGGGCCGATGCTCGGGCTAAATGAGGAGGAGCACGCGTGTCT	T
+	3894049	0.909848	-0.0944772	47.5	TGGCGTGCGCGCCAGGCGGGCGATCAGATCGCTTGACTACCAATCAATCTTGAGCTCCCGGGCCGATGCTCGGGCTAAATGAGGAGGAGCACGCGTGTCTT	T
+	3894053	0.790522	-0.235061	440	GTGCGCGCCAGGCGGGCGATCAGATCGCTTGACTACCAATCAATCTTGAGCTCCCGGGCCGATGCTCGGGCTAAATGAGGAGGAGCACGCGTGTCTTTCAC	C
+	3894063	1.13516	0.126778	54.5	GGCGGGCGATCAGATCGCTTGACTACCAATCAATCTTGAGCTCCCGGGCCGATGCTCGGGCTAAATGAGGAGGAGCACGCGTGTCTTTCACTGCGCAACCG	G
+	3894073	1.18135	0.166658	32.5	CAGATCGCTTGACTACCAATCAATCTTGAGCTCCCGGGCCGATGCTCGGGCTAAATGAGGAGGAGCACGCGTGTCTTTCACTGCGCAACCGGAGATGTTGG	C
+	3894076	1.12469	0.11751	29	ATCGCTTGACTACCAATCAATCTTGAGCTCCCGGGCCGATGCTCGGGCTAAATGAGGAGGAGCACGCGTGTCTTTCACTGCGCAACCGGAGATGTTGGCGG	A
+	3894078	0.874384	-0.134235	27.5	CGCTTGACTACCAATCAATCTTGAGCTCCCGGGCCGATGCTCGGGCTAAATGAGGAGGAGCACGCGTGTCTTTCACTGCGCAACCGGAGATGTTGGCGGCC	T
+	3894081	1.02323	0.0229602	28	TTGACTACCAATCAATCTTGAGCTCCCGGGCCGATGCTCGGGCTAAATGAGGAGGAGCACGCGTGTCTTTCACTGCGCAACCGGAGATGTTGGCGGCCGCG	G
+	3894097	1.189	0.173114	80	CTTGAGCTCCCGGGCCGATGCTCGGGCTAAATGAGGAGGAGCACGCGTGTCTTTCACTGCGCAACCGGAGATGTTGGCGGCCGCGGCTGGCGAACTTCGTT	C
+	3894098	1.24009	0.215187	24	TTGAGCTCCCGGGCCGATGCTCGGGCTAAATGAGGAGGAGCACGCGTGTCTTTCACTGCGCAACCGGAGATGTTGGCGGCCGCGGCTGGCGAACTTCGTTC	T
+	3894162	1.27375	0.241965	26.5	CGGAGATGTTGGCGGCCGCGGCTGGCGAACTTCGTTCCCTGGGGGCAACGCTGAAGGCTAGCAATGCCGCCGCAGCCGTGCCGACGACTGGGGTGGTGCCC	C
+	3894169	1.03448	0.0339016	25	GTTGGCGGCCGCGGCTGGCGAACTTCGTTCCCTGGGGGCAACGCTGAAGGCTAGCAATGCCGCCGCAGCCGTGCCGACGACTGGGGTGGTGCCCCCGGCTG	C
+	3894227	1.12128	0.114471	27.5	GCCGCCGCAGCCGTGCCGACGACTGGGGTGGTGCCCCCGGCTGCCGACGAGGTGTCGCTGCTGCTTGCCACACAATTCCGTACGCATGCGGCGACGTATCA	G
+	3894251	1.00292	0.00291782	79	GGGGTGGTGCCCCCGGCTGCCGACGAGGTGTCGCTGCTGCTTGCCACACAATTCCGTACGCATGCGGCGACGTATCAGACGGCCAGCGCCAAGGCCGCGGT	A
+	3894254	1.2153	0.194989	56.5	GTGGTGCCCCCGGCTGCCGACGAGGTGTCGCTGCTGCTTGCCACACAATTCCGTACGCATGCGGCGACGTATCAGACGGCCAGCGCCAAGGCCGCGGTGAT	C
+	3894255	1.08303	0.0797599	108.5	TGGTGCCCCCGGCTGCCGACGAGGTGTCGCTGCTGCTTGCCACACAATTCCGTACGCATGCGGCGACGTATCAGACGGCCAGCGCCAAGGCCGCGGTGATC	C
+	3894259	0.928515	-0.0741684	50	GCCCCCGGCTGCCGACGAGGTGTCGCTGCTGCTTGCCACACAATTCCGTACGCATGCGGCGACGTATCAGACGGCCAGCGCCAAGGCCGCGGTGATCCATG	C
+	3894261	1.01361	0.0135171	50.5	CCCCGGCTGCCGACGAGGTGTCGCTGCTGCTTGCCACACAATTCCGTACGCATGCGGCGACGTATCAGACGGCCAGCGCCAAGGCCGCGGTGATCCATGAG	C
+	3894271	1.05185	0.0505466	280	CGACGAGGTGTCGCTGCTGCTTGCCACACAATTCCGTACGCATGCGGCGACGTATCAGACGGCCAGCGCCAAGGCCGCGGTGATCCATGAGCAGTTTGTGA	C
+	3894289	1.32754	0.283328	30.5	GCTTGCCACACAATTCCGTACGCATGCGGCGACGTATCAGACGGCCAGCGCCAAGGCCGCGGTGATCCATGAGCAGTTTGTGACCACGCTGGCCACCAGCG	C
+	3894305	1.01042	0.0103628	59.5	CGTACGCATGCGGCGACGTATCAGACGGCCAGCGCCAAGGCCGCGGTGATCCATGAGCAGTTTGTGACCACGCTGGCCACCAGCGCTAGTTCATATGCGGA	C
+	3894312	1.29632	0.259527	419.5	ATGCGGCGACGTATCAGACGGCCAGCGCCAAGGCCGCGGTGATCCATGAGCAGTTTGTGACCACGCTGGCCACCAGCGCTAGTTCATATGCGGACACCGAG	C
+	3894314	1.08937	0.0856041	31.5	GCGGCGACGTATCAGACGGCCAGCGCCAAGGCCGCGGTGATCCATGAGCAGTTTGTGACCACGCTGGCCACCAGCGCTAGTTCATATGCGGACACCGAGGC	G
+	3894315	1.05071	0.0494684	84	CGGCGACGTATCAGACGGCCAGCGCCAAGGCCGCGGTGATCCATGAGCAGTTTGTGACCACGCTGGCCACCAGCGCTAGTTCATATGCGGACACCGAGGCC	T
+	3894317	1.09524	0.0909718	35	GCGACGTATCAGACGGCCAGCGCCAAGGCCGCGGTGATCCATGAGCAGTTTGTGACCACGCTGGCCACCAGCGCTAGTTCATATGCGGACACCGAGGCCGC	T
+	3894346	1.03375	0.0331896	100.5	CGCGGTGATCCATGAGCAGTTTGTGACCACGCTGGCCACCAGCGCTAGTTCATATGCGGACACCGAGGCCGCCAACGCTGTGGTCACCGGCTAGCTGACCT	C
+	3894352	1.2393	0.214548	89.5	GATCCATGAGCAGTTTGTGACCACGCTGGCCACCAGCGCTAGTTCATATGCGGACACCGAGGCCGCCAACGCTGTGGTCACCGGCTAGCTGACCTGACGGT	C
+	3894356	1.10562	0.100403	113	CATGAGCAGTTTGTGACCACGCTGGCCACCAGCGCTAGTTCATATGCGGACACCGAGGCCGCCAACGCTGTGGTCACCGGCTAGCTGACCTGACGGTATTC	C
+	3894357	1.03519	0.0345803	30.5	ATGAGCAGTTTGTGACCACGCTGGCCACCAGCGCTAGTTCATATGCGGACACCGAGGCCGCCAACGCTGTGGTCACCGGCTAGCTGACCTGACGGTATTCG	A
+	3894371	1.11321	0.107251	106	ACCACGCTGGCCACCAGCGCTAGTTCATATGCGGACACCGAGGCCGCCAACGCTGTGGTCACCGGCTAGCTGACCTGACGGTATTCGAGCGGAAGGATTAT	C
+	3894373	1.33527	0.289133	87	CACGCTGGCCACCAGCGCTAGTTCATATGCGGACACCGAGGCCGCCAACGCTGTGGTCACCGGCTAGCTGACCTGACGGTATTCGAGCGGAAGGATTATCG	C
+	3894386	1.0531	0.0517357	113.5	AGCGCTAGTTCATATGCGGACACCGAGGCCGCCAACGCTGTGGTCACCGGCTAGCTGACCTGACGGTATTCGAGCGGAAGGATTATCGAAGTGGTGGATTT	C
+	3894390	0.853809	-0.158048	129	CTAGTTCATATGCGGACACCGAGGCCGCCAACGCTGTGGTCACCGGCTAGCTGACCTGACGGTATTCGAGCGGAAGGATTATCGAAGTGGTGGATTTCGGG	C
+	3894394	1.06253	0.0606488	189	TTCATATGCGGACACCGAGGCCGCCAACGCTGTGGTCACCGGCTAGCTGACCTGACGGTATTCGAGCGGAAGGATTATCGAAGTGGTGGATTTCGGGGCGT	C
+	3894399	0.775156	-0.254691	97	ATGCGGACACCGAGGCCGCCAACGCTGTGGTCACCGGCTAGCTGACCTGACGGTATTCGAGCGGAAGGATTATCGAAGTGGTGGATTTCGGGGCGTTACCA	C
+	3894403	1.02617	0.025831	51.5	GGACACCGAGGCCGCCAACGCTGTGGTCACCGGCTAGCTGACCTGACGGTATTCGAGCGGAAGGATTATCGAAGTGGTGGATTTCGGGGCGTTACCACCGG	A
+	3894410	0.901357	-0.103853	52	GAGGCCGCCAACGCTGTGGTCACCGGCTAGCTGACCTGACGGTATTCGAGCGGAAGGATTATCGAAGTGGTGGATTTCGGGGCGTTACCACCGGAGATCAA	C
+	3894417	0.930556	-0.0719735	61.5	CCAACGCTGTGGTCACCGGCTAGCTGACCTGACGGTATTCGAGCGGAAGGATTATCGAAGTGGTGGATTTCGGGGCGTTACCACCGGAGATCAACTCCGCG	A
+	3894724	0.965	-0.0356272	26	GGCCCAGCTGACCGCCGCCCAGGTCCGGGTTGCTGCGGCGGCCTACGAGACAGCGTATAGGCTGACGGTGCCCCCGCCGGTGATCGCCGAGAACCGTACCG	C
+	3894727	1.30983	0.269897	20.5	CCAGCTGACCGCCGCCCAGGTCCGGGTTGCTGCGGCGGCCTACGAGACAGCGTATAGGCTGACGGTGCCCCCGCCGGTGATCGCCGAGAACCGTACCGAAC	C
+	3894735	1.07611	0.0733516	34	CCGCCGCCCAGGTCCGGGTTGCTGCGGCGGCCTACGAGACAGCGTATAGGCTGACGGTGCCCCCGCCGGTGATCGCCGAGAACCGTACCGAACTGATGACG	C
+	3894800	0.825	-0.192372	21	CCGGTGATCGCCGAGAACCGTACCGAACTGATGACGCTGACCGCGACCAACCTCTTGGGGCAAAACACGCCGGCGATCGAGGCCAATCAGGCCGCATACAG	C
+	3894950	1.15925	0.147777	54.5	GCGGCGACGGCGACCGAGGCGTTGCTGCCGTTCGAGGACGCCCCACTGATCACCAACCCCGGCGGGCTCCTTGAGCAGGCCGTCGCGGTCGAGGAGGCCAT	C
+	3894997	1.02826	0.0278689	27.5	GATCACCAACCCCGGCGGGCTCCTTGAGCAGGCCGTCGCGGTCGAGGAGGCCATCGACACCGCCGCGGCGAACCAGTTGATGAACAATGTGCCCCAAGCGC	C
+	3895031	0.925164	-0.0777837	70	GTCGCGGTCGAGGAGGCCATCGACACCGCCGCGGCGAACCAGTTGATGAACAATGTGCCCCAAGCGCTGCAACAGCTGGCCCAGCCAGCGCAGGGCGTCGT	C
+	3895034	0.97549	-0.0248152	29	GCGGTCGAGGAGGCCATCGACACCGCCGCGGCGAACCAGTTGATGAACAATGTGCCCCAAGCGCTGCAACAGCTGGCCCAGCCAGCGCAGGGCGTCGTACC	T
+	3895038	1.15801	0.146702	59	TCGAGGAGGCCATCGACACCGCCGCGGCGAACCAGTTGATGAACAATGTGCCCCAAGCGCTGCAACAGCTGGCCCAGCCAGCGCAGGGCGTCGTACCTTCT	C
+	3895047	0.918467	-0.0850495	103	CCATCGACACCGCCGCGGCGAACCAGTTGATGAACAATGTGCCCCAAGCGCTGCAACAGCTGGCCCAGCCAGCGCAGGGCGTCGTACCTTCTTCCAAGCTG	C
+	3895050	0.909824	-0.0945041	23.5	TCGACACCGCCGCGGCGAACCAGTTGATGAACAATGTGCCCCAAGCGCTGCAACAGCTGGCCCAGCCAGCGCAGGGCGTCGTACCTTCTTCCAAGCTGGGT	C
+	3895083	1.04361	0.0426819	102	ATGTGCCCCAAGCGCTGCAACAGCTGGCCCAGCCAGCGCAGGGCGTCGTACCTTCTTCCAAGCTGGGTGGGCTGTGGACGGCGGTCTCGCCGCATCTGTCG	C
+	3895084	0.843823	-0.169813	38	TGTGCCCCAAGCGCTGCAACAGCTGGCCCAGCCAGCGCAGGGCGTCGTACCTTCTTCCAAGCTGGGTGGGCTGTGGACGGCGGTCTCGCCGCATCTGTCGC	C
+	3895085	1.09722	0.0927817	35.5	GTGCCCCAAGCGCTGCAACAGCTGGCCCAGCCAGCGCAGGGCGTCGTACCTTCTTCCAAGCTGGGTGGGCTGTGGACGGCGGTCTCGCCGCATCTGTCGCC	T
+	3895086	0.966706	-0.0338608	49	TGCCCCAAGCGCTGCAACAGCTGGCCCAGCCAGCGCAGGGCGTCGTACCTTCTTCCAAGCTGGGTGGGCTGTGGACGGCGGTCTCGCCGCATCTGTCGCCG	T
+	3895087	0.926571	-0.0762647	390.5	GCCCCAAGCGCTGCAACAGCTGGCCCAGCCAGCGCAGGGCGTCGTACCTTCTTCCAAGCTGGGTGGGCTGTGGACGGCGGTCTCGCCGCATCTGTCGCCGC	C
+	3895088	0.883193	-0.124211	30.5	CCCCAAGCGCTGCAACAGCTGGCCCAGCCAGCGCAGGGCGTCGTACCTTCTTCCAAGCTGGGTGGGCTGTGGACGGCGGTCTCGCCGCATCTGTCGCCGCT	T
+	3895089	1.14578	0.136086	23	CCCAAGCGCTGCAACAGCTGGCCCAGCCAGCGCAGGGCGTCGTACCTTCTTCCAAGCTGGGTGGGCTGTGGACGGCGGTCTCGCCGCATCTGTCGCCGCTC	T
+	3895145	1.38158	0.323227	25.5	CTGGGTGGGCTGTGGACGGCGGTCTCGCCGCATCTGTCGCCGCTCAGCAACGTCAGTTCGATAGCCAACAACCACATGTCGATGATGGGCACGGGTGTGTC	C
+	3895153	1.03381	0.0332546	29	GCTGTGGACGGCGGTCTCGCCGCATCTGTCGCCGCTCAGCAACGTCAGTTCGATAGCCAACAACCACATGTCGATGATGGGCACGGGTGTGTCGATGACCA	C
+	3895159	1.07083	0.0684304	94	GACGGCGGTCTCGCCGCATCTGTCGCCGCTCAGCAACGTCAGTTCGATAGCCAACAACCACATGTCGATGATGGGCACGGGTGTGTCGATGACCAACACCT	C
+	3895174	0.840909	-0.173272	26	GCATCTGTCGCCGCTCAGCAACGTCAGTTCGATAGCCAACAACCACATGTCGATGATGGGCACGGGTGTGTCGATGACCAACACCTTGCACTCGATGTTGA	C
+	3895584	1.12885	0.121196	27.5	GCAGCGGTATCAACAATGCGCTGCGGGTGCCGGCACGGGCCTACGCGATACCCCGCACACCGGCCGCCGGATAGCACGACCGGTTTGCGCGGATGCGTCGG	C
+	3895772	0.766382	-0.266075	40.5	TGTCGCTGGCATTCGAAAAGCCGTCACCGGTAACGGCATTGACGCAGGAACTACGATTCGCGACGACCATGACGGGCGGCGTCAGCCTCGCGATCTGGATG	C
+	3895957	1.29915	0.261707	20.5	CTCACCAACGAGTCAGCCGCTTCCCTGCGGCTCTACGCTCAACTAATCGACCTCCTCGACATGGTCGTCGACGTCGACATCTTGTCGGGAACAAGTGCGGG	C
-	3900583	1.1	0.0953102	35	TACGTGGCTGCCGGTGACCGACTCGACGATTCGCTGGAACGACTTAAAGACTGGATGGAGAAGAACCATGCCGGGATGGTCGCGGCCATTCTGGTCGTGAT	C
-	3900591	0.9	-0.105361	26.5	TATTGGCCTACGTGGCTGCCGGTGACCGACTCGACGATTCGCTGGAACGACTTAAAGACTGGATGGAGAAGAACCATGCCGGGATGGTCGCGGCCATTCTG	C
-	3900692	1.19828	0.180884	29.5	GGCCGGATTGGCCATCGGCAGCGGCGGCCACGGCGCCGCGGGTTCCTGGATTTACACGGCATTCTTTGCCATGTTGGCTGCATCCACGGTCGCGATCCCGA	T
-	3901575	0.868007	-0.141556	28.5	ACAATGGCAAGGAGTTCGCCGAGCTGGGCCCGCAGCAGGACACCGATGAACTTGCCATCAGAAAGCCCGGCGAAAGCAGAGGCACCGAGCCGAACATGCGG	C
+	3903296	1.08996	0.0861448	42.5	TCGCAGGCCCTAACCCCCGAGGATCCCCGTTCCAGCGGCAACAACATGAACATCTTGCTCATCGGGCTGGACTCGCGCAAAGACCAGGAAGGCAACGACCT	C
+	3903299	1.12662	0.119225	20.5	CAGGCCCTAACCCCCGAGGATCCCCGTTCCAGCGGCAACAACATGAACATCTTGCTCATCGGGCTGGACTCGCGCAAAGACCAGGAAGGCAACGACCTGCC	C
+	3903420	1.00631	0.00629485	70	TACACGCGGGCGATTCCGACGACGGCGGCTACAACACGAACACGCTGATACTTGTGCACGTCGGTGCCGATGGCAAAGTGGTGGCCTTCTCGATCCCCCGC	C
+	3903455	1.27619	0.243879	31	ACGAACACGCTGATACTTGTGCACGTCGGTGCCGATGGCAAAGTGGTGGCCTTCTCGATCCCCCGCGACGACTGGGTGCCCTTCACCGGCGTTCCGGGATA	C
-	3906170	1.06127	0.0594706	31.5	CACCTCGCGCCGCAAGCCGTGGCGCGTTTGGACAGTCGCCTATCTAGTGACCACCGGCCGGGGCCGGACCACAGCAGGAAGATCAATCCGAGCAGCATCGA	C
-	3906477	0.897436	-0.108214	40	GACGGCAGGCCCGAAGACCTCTATGAGCCGCTCGACCATATCGAATCCAGCTTGCCGCCGACACTTATTCACGTTTCCGGCTCCGAAGTGCTGCTGCACGA	C
-	3907145	0.939394	-0.0625204	20.5	CTAGTGTTGCAGGTCGGTTGGCGGCACTGGCATCGCGCATGACGATCAAGCCACTTATGACTGTGGGCAGTTACCTATCGCCCCTGCCTCTGCCGTTGGGG	C
-	3907200	0.663943	-0.409558	20.5	TCGAATTCCGATTCGTGCTGGGACGGGGCTCCCATCGAGATCACCGAAAGCGGCCCTAGTGTTGCAGGTCGGTTGGCGGCACTGGCATCGCGCATGACGAT	C
-	3907305	0.975	-0.0253178	20	CAGGCGCTTCCGTGCAGCTAACGCCAACCACCGGCCACATTCCGGCGAAACGTGCTGAAAATGTCCTCGTATTACGCACGCCGGCCCCTGCAATCGTCGGG	C
-	3907394	0.86	-0.150823	39	GAATTGGGCTGCGTCTGGTTGGAGCAACTACGTAAACGGGAAGTGCGAGATTTGCGATTGATAAATCGGGCGGTGACGGCGGGCCAGCTCAGGCGCTTCCG	T
-	3907414	1.01326	0.0131689	70	ATTGATGGGGGGAGGAGCCCGAATTGGGCTGCGTCTGGTTGGAGCAACTACGTAAACGGGAAGTGCGAGATTTGCGATTGATAAATCGGGCGGTGACGGCG	C
-	3907420	0.932985	-0.0693658	133	CGAATGATTGATGGGGGGAGGAGCCCGAATTGGGCTGCGTCTGGTTGGAGCAACTACGTAAACGGGAAGTGCGAGATTTGCGATTGATAAATCGGGCGGTG	C
-	3907430	1.03241	0.0318934	23.5	TTCGCGCCACCGAATGATTGATGGGGGGAGGAGCCCGAATTGGGCTGCGTCTGGTTGGAGCAACTACGTAAACGGGAAGTGCGAGATTTGCGATTGATAAA	C
-	3907461	1.16507	0.152783	23.5	TCGCGTGAGCGTGTCCGGGACTCTGGTGAACTTCGCGCCACCGAATGATTGATGGGGGGAGGAGCCCGAATTGGGCTGCGTCTGGTTGGAGCAACTACGTA	G
-	3907462	1.16136	0.149595	31.5	TTCGCGTGAGCGTGTCCGGGACTCTGGTGAACTTCGCGCCACCGAATGATTGATGGGGGGAGGAGCCCGAATTGGGCTGCGTCTGGTTGGAGCAACTACGT	T
-	3907463	1.06001	0.0582751	85.5	GTTCGCGTGAGCGTGTCCGGGACTCTGGTGAACTTCGCGCCACCGAATGATTGATGGGGGGAGGAGCCCGAATTGGGCTGCGTCTGGTTGGAGCAACTACG	T
-	3907464	0.878247	-0.129828	819	AGTTCGCGTGAGCGTGTCCGGGACTCTGGTGAACTTCGCGCCACCGAATGATTGATGGGGGGAGGAGCCCGAATTGGGCTGCGTCTGGTTGGAGCAACTAC	A
-	3907474	1.05286	0.0515119	37.5	AAATGCAGGTAGTTCGCGTGAGCGTGTCCGGGACTCTGGTGAACTTCGCGCCACCGAATGATTGATGGGGGGAGGAGCCCGAATTGGGCTGCGTCTGGTTG	C
-	3907481	0.833333	-0.182322	32.5	ATCCCCTAAATGCAGGTAGTTCGCGTGAGCGTGTCCGGGACTCTGGTGAACTTCGCGCCACCGAATGATTGATGGGGGGAGGAGCCCGAATTGGGCTGCGT	C
-	3907516	1.07968	0.0766676	61.5	CCAGTCATACACCGATGCATTTCAAGGTGCCTGTGATCCCCTAAATGCAGGTAGTTCGCGTGAGCGTGTCCGGGACTCTGGTGAACTTCGCGCCACCGAAT	G
+	3909297	1.16587	0.153467	30	GCTACCCCGAGCCGCGAGCGGGTGGAGAGCTACCAGACGCTGCGCAACGACATCGAACGCCAGGTCGGCCACATTAACGGCGAGTACGGTGAGGTTGGCCA	C
+	3909391	0.951024	-0.0502155	82.5	TTGGCCATCCGGTAGTGCATTACCTGCATCGACCGGCTCCGCGCGACGAGCTTATCGCTTTCTTCGTGGCCAGCGACGTCATGCTGGTCACCCCACTACGC	C
+	3909398	0.871992	-0.136974	64	TCCGGTAGTGCATTACCTGCATCGACCGGCTCCGCGCGACGAGCTTATCGCTTTCTTCGTGGCCAGCGACGTCATGCTGGTCACCCCACTACGCGACGGGA	C
+	3909402	1.03748	0.0367948	37	GTAGTGCATTACCTGCATCGACCGGCTCCGCGCGACGAGCTTATCGCTTTCTTCGTGGCCAGCGACGTCATGCTGGTCACCCCACTACGCGACGGGATGAA	C
+	3909439	0.762929	-0.27059	78.5	AGCTTATCGCTTTCTTCGTGGCCAGCGACGTCATGCTGGTCACCCCACTACGCGACGGGATGAACCTGGTGGCCAAGGAGTACGTCGCTTGCCGCAGCGAT	C
+	3909471	1.05903	0.0573513	23	ATGCTGGTCACCCCACTACGCGACGGGATGAACCTGGTGGCCAAGGAGTACGTCGCTTGCCGCAGCGATCTTGGCGGTGCCCTGGTGCTCAGCGAATTCAC	C
+	3909490	0.99359	-0.00643089	47	GCGACGGGATGAACCTGGTGGCCAAGGAGTACGTCGCTTGCCGCAGCGATCTTGGCGGTGCCCTGGTGCTCAGCGAATTCACCGGGGCCGCAGCCGAACTC	C
+	3909538	0.853277	-0.158671	54	ATCTTGGCGGTGCCCTGGTGCTCAGCGAATTCACCGGGGCCGCAGCCGAACTCCGGCACGCATACCTGGTCAACCCGCACGACCTGGAAGGCGTCAAGGAC	C
+	3909552	0.890283	-0.116216	62	CTGGTGCTCAGCGAATTCACCGGGGCCGCAGCCGAACTCCGGCACGCATACCTGGTCAACCCGCACGACCTGGAAGGCGTCAAGGACGGGATAGAGGAAGC	C
+	3909558	0.624384	-0.470989	25.5	CTCAGCGAATTCACCGGGGCCGCAGCCGAACTCCGGCACGCATACCTGGTCAACCCGCACGACCTGGAAGGCGTCAAGGACGGGATAGAGGAAGCGCTCAA	C
+	3909570	0.825913	-0.191266	92.5	ACCGGGGCCGCAGCCGAACTCCGGCACGCATACCTGGTCAACCCGCACGACCTGGAAGGCGTCAAGGACGGGATAGAGGAAGCGCTCAACCAGACGGAGGA	C
+	3909614	1.33	0.285179	23.5	GCACGACCTGGAAGGCGTCAAGGACGGGATAGAGGAAGCGCTCAACCAGACGGAGGAGGCGGGCCGGCGGCGAATGCGGTCGCTGCGACGCCAAGTGCTCG	C
-	3910766	0.833333	-0.182322	48	GAAGCTGGCCATGCAGGAAATCCCACAAGTCTTCGGTTACGACTACCAAACTGTCGAGCGCAGCCTCACCGCGGTGTACCCGCTGCTGACGCCGGACTATC	C
-	3910774	0.869458	-0.139885	36.5	CTGTTACCGAAGCTGGCCATGCAGGAAATCCCACAAGTCTTCGGTTACGACTACCAAACTGTCGAGCGCAGCCTCACCGCGGTGTACCCGCTGCTGACGCC	C
-	3910786	1.04586	0.0448373	71	TCGGCGCGGGCACTGTTACCGAAGCTGGCCATGCAGGAAATCCCACAAGTCTTCGGTTACGACTACCAAACTGTCGAGCGCAGCCTCACCGCGGTGTACCC	C
-	3910974	1.05435	0.0529224	22	CTTCGGGTCATCGTGCATGAGGACGAGAACGGCCGGATGACCGGCTACGACCTGAAGTACCCGGACGGGGGCAACTGATGAGACGGTTGATTTCCGTCGCC	C
-	3912473	1.03704	0.0363676	51	AAGTCGATCGAACAGCTCCTGGTGGTTTTCCCGGCGCTGTTCGCCGCGATCATCACCTCGGCGGGCGGCGTACCCCAGGACGAGGGCGCCAAGCTGGACTT	C
-	3913409	0.834091	-0.181413	41	TGATTGGCGAACTGGCCAACCTGTCCGGGCAAGCGGCCGACCCATTTAAGATTCCACCCGGTACGGCGTCGGGACAGTAGGGGCCCGGACATGATCGACCG	A
-	3913701	0.921739	-0.081493	22	TCGCACGTGCTGGCCGAGACCAAGGTGGATTTCGGTGAAGACCTCAAAGACCTCTACTCGATCGTCAAGGCCCTCAACGACGACCGAAAGGATTTCGTCAC	C
-	3914119	0.959454	-0.0413909	73.5	GGACCGCCCGCCGACCGGGAGGTTGGTTGACGGCTCGAGAATCACCGAGGCCAACACCGACCGATTCCCCACCACCGAGGAGGTTTTCTCGGCGCTGGGGG	C
-	3914670	0.837307	-0.177564	23	CGACACCCCGGCCACCGAGGCCAAGTCGGAGACGCCGGTTCCGGAATTGACTTGGGTACCCGCGGGAGGAGGAGCGCCTGTGGGCAACCCCGCGGATCTGC	C
-	3914758	0.803763	-0.21845	27	CGGTGCTGCGCCGGCTCACGGTGAATTACCCGCCGATCATGTTCCACCCGCTTAACACGATCACGGCGTACAAGGGCCAGATCATCTACGACACCCCGGCC	C
-	3914918	1.15163	0.141178	30	ATCTATGACCCTGCGCAAGGCACCCTCAACGGTCTGTTGTCGATACCCAACTTCGCTAACCCGGTGCAGTTCATCTGCGGCGGTTCCTTCGATACCGCCGC	C
-	3915072	1.12083	0.114072	29	GTCCGACATCAGGGGGTTCTTGCGCGAGAACAACTCGACGCTGATCGAAACGGTGAATCAGCTCAACGACTTTGCGCAGACGTTGAGTGACCAGAGCGAGA	C
-	3915152	1.17614	0.162235	33	CACGTGGCATCGGTGTCGCAGGTGCTCGCCGACAGCTCGGCCAATCTGGACCAGACCCTGGGCACGCTCAACCAGGCGCTGTCCGACATCAGGGGGTTCTT	C
-	3917030	0.956311	-0.0446724	93.5	AGTTACGGAGCATTCTTCAACATCTACTTCTGCTCGGTGACGATCAAGATCAACGGACCGGCCGGCAGCGACATCCTGCTGCCGATCGGCGGCCAGCCGGA	C
-	3917054	0.978261	-0.0219789	31.5	TACCTGCGCCTGTCCGCGCTGGGCAGTTACGGAGCATTCTTCAACATCTACTTCTGCTCGGTGACGATCAAGATCAACGGACCGGCCGGCAGCGACATCCT	C
-	3917126	0.941176	-0.0606246	35.5	CGGCCGCTGGCTACCGAGCTGGACAACCGAAAGGCCGAGGTCAACAACGACATCGAGCAGCTCGGCGAGGACTACCTGCGCCTGTCCGCGCTGGGCAGTTA	C
-	3919271	1.01203	0.0119542	34	GGGCAGGCCGTACGGACCTCGCTGATCGTGGTTGTTGTCATCACCTTGTTCATCTCGCTCGCCGTCTACGGCGCGTCCGGTAACTTCAACCTCTCGGGGTA	C
-	3920164	0.819565	-0.198981	22	GGGTGGGCCCAAGGGGGTGGGCAATGCGGTCAACGAGACCGTCGTCTACGCGTTCATCTGCCTTTTCGTGATCAACGTAGTCATGACCGCTATAGGTGTGC	C
-	3920361	0.978285	-0.0219541	148.5	AACGGCTTGGTGTGCGCCATTGGCCTGTCCGGCGGCTACGCGTTCTCGGTCTTTCTTCAGGGCGTCAACCCGGGTGCGTTTATCAACGGTCTGACCGTGCT	C
+	3923904	1.0506	0.0493569	42.5	CTGTCCAGTGCGGCGCCGGAGTCGCTGGGCGGCGATGGCTTCGGCGTGCTCGAGCAGGTTGCGGTGCTGGTGGCGTTGGGGCATCAACTGGCCGCGGTGCC	C
+	3923908	0.900568	-0.104729	39.5	CCAGTGCGGCGCCGGAGTCGCTGGGCGGCGATGGCTTCGGCGTGCTCGAGCAGGTTGCGGTGCTGGTGGCGTTGGGGCATCAACTGGCCGCGGTGCCGTAC	C
+	3933098	0.90295	-0.102088	33.5	GGTGGTGTCGGTGGTGCTGGTGGTGCAGGTGCGGCTGCGGCCGCTGGCAGCAGCGCTACCGGTGGCGCCGGGTTCGCCGGCGGCGCCGGCGGAGAAGGCGG	C
-	3938484	0.879472	-0.128433	57	GCCCTGACCGGTCTTGACGAACTGGGGCTAAGCGACGAAGCTCGTCGCGACTTTCTGCACGGCAACGCTGTGCGGGTATTCAAGCTGGACCCACGAGGAAA	C
-	3938507	0.957407	-0.0435263	22	ACCCGATGATCGCCCACACGCACGCCCTGACCGGTCTTGACGAACTGGGGCTAAGCGACGAAGCTCGTCGCGACTTTCTGCACGGCAACGCTGTGCGGGTA	C
-	3938537	0.877334	-0.130867	29.5	GACAGCGCAAGGTGCTGTTTGGTACCAATTACCCGATGATCGCCCACACGCACGCCCTGACCGGTCTTGACGAACTGGGGCTAAGCGACGAAGCTCGTCGC	C
+	3942708	0.972101	-0.0282954	67	ACGCCGGTGCCGGTGGTGCCGCGGGCAGCAACGGCGGTACCGTCGGCGCCAACGGTACCGGCGGCGACGGCGGCAACGGCGGCGCTGCCGGGGCCGCCACG	A
+	3946819	1.12115	0.114354	31	CTCGGCGGCGCCGGCGGACAAGGCGGCACCGGCGGGGCCGGCGGAGATGGCGTTCTGGGGGGTGTCGGTGGCACTGGTGGTAAGGGCGGTGTCGGCGGCGT	C
+	3946926	0.8	-0.223144	23	CCTCGGCGGGGCCGGTGGTGCCGCGGGCCAGCTCTTCAGCGCCAGCGGAGCGGCCGGTAACGCCGGTGTCGGCGGGGCCGGCGGCCAAGGCGGTGACGGCG	C
+	3953135	0.820619	-0.197696	69.5	TGATCGGCCACGTGGTGCCCGACGGCCAGGCGCTGACCAAGGCTCTAGAACTTGCCGACGCCATCTCGGCTAACGGACCCCTGGCCGTGCAGGCCATCCTG	C
-	3955602	0.854251	-0.15753	32	GGTCGGCGGGCACCGAGAACATCGCGGAATGCAGGTTGGCGGTGCGAATGCGCACCGGCATGGTGAGCACCGTGCCGGCGATGGTGTGTTGCGAGACGGGC	C
-	3955633	1.05322	0.0518475	38	AGCCCGCTGTAGTCGATGAGGCGCTGCGCTGGGTCGGCGGGCACCGAGAACATCGCGGAATGCAGGTTGGCGGTGCGAATGCGCACCGGCATGGTGAGCAC	C
+	3956235	0.907086	-0.0975185	35.5	CCTGCCGAAGCGGGCTCTGTTGTCCCAGTCGGCGGCCAACGTAGAAATGACCTTCGGCGACGGTCACCCGATCTGAACCGCAAGAAAGCGAAGCCATCAGC	C
-	3956581	0.800134	-0.222976	22.5	AATCAAGCCGTTCCTGGCGCTCTACATGGGCGGGATGGGCGCCGAAGAGACCAACTTCCACGCCGACGTCTATCGCCGGATGGGGTACACGCAAGTGGTCG	C
-	3957396	0.957989	-0.0429185	70	CGCTCGAGCTGGCTGTCACGCCTGTCGAGTAGAACAGGTTCTAACAACGGTTTCAACATTGCCCTCCTGAAGGGCGTCGTGGAGGCAGGGATGAAGCTCGG	T
-	3957516	1.06853	0.0662852	104	GGCGTGCACGCAAGGCGGTGAAAAACCTGCTTAACGTGGGCCCCACCGAACGGGTGTAGTCGAAGGACAACGTGAGGGGCGCGGAAAGGGGCGGCTCAGAG	C
-	3957567	1.13844	0.12966	31.5	CCACCGGCGGCACATGGACTCGGCCGTCGGATCCGCGCACCCCGACAATGCGGCGTGCACGCAAGGCGGTGAAAAACCTGCTTAACGTGGGCCCCACCGAA	C
+	3963338	0.949301	-0.0520297	22.5	GAGATGACCGACAAGTTGTCGCGGGTGTTCACCGAGGGCGTCAGCAAGGGCTTCTTGCAGGATGTCGAGATCTGGAAGCACAAGACCCGCATCGACAACCC	C
-	3964559	1.20238	0.184304	24	GTATCACCGACGCTGATCTCGAATCAAAAGCTTCTGAACTCGGTTTCAAGCTGCTCTACAAGGAGGATTGCCGCGGATTTGGCTGGCTGCCCAATATTCAG	C
-	3964571	0.720617	-0.327648	40	TCTGGCAATGGGGTATCACCGACGCTGATCTCGAATCAAAAGCTTCTGAACTCGGTTTCAAGCTGCTCTACAAGGAGGATTGCCGCGGATTTGGCTGGCTG	C
-	3964579	0.89277	-0.113426	130	ACCAGACATCTGGCAATGGGGTATCACCGACGCTGATCTCGAATCAAAAGCTTCTGAACTCGGTTTCAAGCTGCTCTACAAGGAGGATTGCCGCGGATTTG	C
-	3964696	0.917808	-0.0857668	55.5	GGGTGAAAAGCACTACTTTCGTAACGTCCCGCACAGCAAACTTAACAAGGCTTATAGAGATCTCTTTCAAAAACTCGATAAAAAGCACCCGGATCATGACA	C
-	3964878	1.30499	0.266193	36	GACCAGGAGATTGCCGATAAAGTCGGTAATGTCGACGCCCTCTTCCTATTCGATGTGCTGCTGCACCAAGTGTCGCCTGATTGGGACACTATCCTGGATAT	C
-	3965098	1.08947	0.0856871	87.5	AGGCAAAATCAACCTGATAGATCGGGCTTTCACATCATGTCGCATAGAGTCGTTCGCGGATCTCGGTGCCGTTTGGGGAGTGGAAGGCGCCTATACATTTC	C
-	3965207	0.912698	-0.0913498	25	TGGACCAGCTAGCGGTGATCTACCATCCAGCGAGACGCCAGTTGAACACACGTATTTGAGGTGAAATGATGTTGGATCGGTTACGACAGGGTGGCTATTGG	C
-	3984276	0.896591	-0.109156	33	GCTCACTACTGCATCGGTGCGAATCTGGCCCGGATGACGATCAACCTAATCTTTAACGCCGTAGCCGACCACATGCCCGACCTCAAGCCGATCTCGGCGCC	C
-	3984360	1.03609	0.0354542	27	TTCGACGAAGAGGTTTTCCAGGATCCGTTCACATTTAACATCCTGCGCAACCCCAACCCGCACGTCGGCTTCGGCGGCACCGGCGCTCACTACTGCATCGG	C
+	3986888	1.30736	0.268009	28	AGCGTCATGCCGAAATCACCGCCGCGGTTTCTGAATTCGCCGCTCAGCGACTTCTTTATCAAGTGGATGTCACGGATTAATACCTGGATGTACCGCCGCAA	C
+	3987327	0.880414	-0.127363	46.5	CGATCGTGGTTTGCGAACCCTGACCGTTCCCAACTTCGCCGAACGTGAAGCCAGGGCGAGAAAACGGCCGAAATCTCGCCCTGAGTTCACGCTCGGCGCAG	C
+	3993476	1.1596	0.148074	53	AACCGGGTTGGCGCCGAGTGGCTGTTCACCCCGGTGCTGCTGTCGCAGAACTACCACTTGGTGCACCACCTGCACCCGTCGGTGCCGTTCTACCGGTACCT	C
+	3994032	0.959259	-0.0415939	32.5	TGACACCGACCGGCCGGTTCGGCACCCCGCTGGATCCGTTGCACCGCAAGCACTATGTGGGCCTGGTGGCCGGCAGCGGGATCACCCCGGTGCTGTCCATC	C
+	3994277	0.811828	-0.208467	48	TCCAGCGAGCCGCTGCACACCCCGGAGCTGCGCGGGCGCATCGACCGAGACAAACTCACCAGGTGGCTGACGAGTACCCTGCGGCCGGCCGGTGTGGACGA	C
-	3997071	0.822944	-0.194867	23	TGGTATCGACCCGGTGGGCCGCTCACCGCCCAGCAGGTGGGCCAGCAATACCTAGCCATCGTGCTTGGCGGGATCACCAAAGAGGGAGTCTGAAATGCCCC	C
-	4010216	1.31818	0.276253	28	ATTGGGTGCAGGTGGAGAAGTTCGACGAGTTCAACAAGCTGACGATTGAATTTCTGGGAGGTGGCAGATGAGCATCCGGTCGCTGGGCTATCTGCGCATCG	T
-	4010228	1.01923	0.0190482	23	GGCAGTGTGGGCATTGGGTGCAGGTGGAGAAGTTCGACGAGTTCAACAAGCTGACGATTGAATTTCTGGGAGGTGGCAGATGAGCATCCGGTCGCTGGGCT	C
+	4018519	0.819444	-0.199129	23.5	CTGCATCAGGATCCGATACCGGTTTCAGCGCTTGAAGGGCTGCTTCTCGACTTGAGCCAGATCAATGCCGCGCTGGGTGCGACATCGATGAAGGTGTGGTT	C
+	4018737	0.9375	-0.0645385	26	CCAACGGCTGGATGACAGCATCGATGACTCCAAGAAACGCGACCACTACGCCATTCAAGCGGTCGTCGGCTTCCCGACCGCACATGATGCCGAGGAGTTCT	C
+	4019008	0.823867	-0.193746	78	CTGACTGCGCGCAACAACGTCACTATCGACATTGTCACGTGCGCCTATAGCCAACCGGATTTGGTGGCGATTGGCATCGCTAACCAAATCGCGGCCAAGGT	C
-	4021404	0.925408	-0.0775206	56.5	CGCGAGCAGACGCAGAATCGCATGATTTGAGCTCAAATCATGCGATTCTGCGTCTGCTCGCGCCCTTGCGGCTAGATCCCCAGAACCTGGGCGCTGGCCCA	C
-	4021630	1.2236	0.201799	23	ACTGGACGCCGGTGGCGGCACCGCGCTCGACGATGTAGATGGCACTGACTCGTTGGTGGTGGTCGTTGGGTCGGAAGGCAAGGGGTTGTCCCGGTTGGTAA	C
-	4021632	1.24405	0.21837	35.5	GGACTGGACGCCGGTGGCGGCACCGCGCTCGACGATGTAGATGGCACTGACTCGTTGGTGGTGGTCGTTGGGTCGGAAGGCAAGGGGTTGTCCCGGTTGGT	C
-	4021679	1.11632	0.110037	38.5	TCACCAGGACGCTGAAGGGCTGGGCCGATCGTGGAGTGCGGGTGATCGGACTGGACGCCGGTGGCGGCACCGCGCTCGACGATGTAGATGGCACTGACTCG	C
-	4021700	1.19324	0.176676	33.5	CGGTGGCCCGGGCCACCAATCTCACCAGGACGCTGAAGGGCTGGGCCGATCGTGGAGTGCGGGTGATCGGACTGGACGCCGGTGGCGGCACCGCGCTCGAC	C
-	4021720	1.12572	0.118426	136.5	CGGGGCGGCGGCCCGGATTCCGGTGGCCCGGGCCACCAATCTCACCAGGACGCTGAAGGGCTGGGCCGATCGTGGAGTGCGGGTGATCGGACTGGACGCCG	C
-	4021730	1.04581	0.0447893	37.5	GCACCAGCGCCGGGGCGGCGGCCCGGATTCCGGTGGCCCGGGCCACCAATCTCACCAGGACGCTGAAGGGCTGGGCCGATCGTGGAGTGCGGGTGATCGGA	C
-	4022378	1.05208	0.0507723	35.5	CACAGTGGTCGCTGCTGGGTGGTGACACCAAGTAGATGCCCGGTAACTCTCGGCGGCGGGGTGCGGTCCGCAAATCCGGTACCAAGAAAGGCGCAGGCGTC	C
-	4022518	0.910729	-0.09351	32	GGCCGCCGTCGATGTGCTGGTCCAGGCTGAACTACAGAATCGGGAAAAGGCCCGCGAGCAGCGCAACTGGGCGCTCGCCGACGAGATCCGGGGTCGGCTGA	C
-	4022528	0.94302	-0.0586678	31	CGGCAGCGCTGGCCGCCGTCGATGTGCTGGTCCAGGCTGAACTACAGAATCGGGAAAAGGCCCGCGAGCAGCGCAACTGGGCGCTCGCCGACGAGATCCGG	C
-	4022537	0.931373	-0.0710959	42.5	ACGAAACCTCGGCAGCGCTGGCCGCCGTCGATGTGCTGGTCCAGGCTGAACTACAGAATCGGGAAAAGGCCCGCGAGCAGCGCAACTGGGCGCTCGCCGAC	C
-	4022542	0.768686	-0.263073	27	CCGAGACGAAACCTCGGCAGCGCTGGCCGCCGTCGATGTGCTGGTCCAGGCTGAACTACAGAATCGGGAAAAGGCCCGCGAGCAGCGCAACTGGGCGCTCG	C
-	4022586	0.944892	-0.0566841	25.5	ATGGGCATCCTGGGCTGTGACCCGCTCGACCAGCGCTGGGAATCCCGAGACGAAACCTCGGCAGCGCTGGCCGCCGTCGATGTGCTGGTCCAGGCTGAACT	C
-	4023087	1.04622	0.0451849	70	TTCGATATCCATTGCGGTGGAATGGATTTAGTCTTCCCGCATCATGAGAACGAAATCGCCCAGAGCCGCGCCGCCGGTGATGGGTTCGCCCGCTACTGGCT	C
-	4024171	0.843407	-0.170306	20.5	GTGGCCGTTCATGCGCTGTGCGACGCGGTGCTGTCGGCCGCGGGGCTAGGCGACATTGGCGAGGTGTTCGGCGTCGACGATCCCCGTTGGCAGGGTGTCAG	C
-	4025007	0.978836	-0.0213912	32.5	GACCGCCCTGAGGCTCTAGTGGTCAGGGAAGCGGGCGAAGTAGTTGCGATCGTCCCGGCTGCGGGGTCGGGGGAGCGGTTGGCCGTCGGTGTGCCCAAGGC	C
-	4025075	0.814384	-0.205323	28.5	GTTGGCTGAGAGCACCGATGACGCCAAAGCCGAGACCATCCTTGACGAGGTTTTAGCCGCCGCGTCTTGACCGCCCTGAGGCTCTAGTGGTCAGGGAAGCG	T
-	4025123	1.10833	0.102857	23.5	GAAGCGCATGCTGGCCAAGGCCCGGCAGATTCTGGTCGGCGAGTTGGCGTTGGCTGAGAGCACCGATGACGCCAAAGCCGAGACCATCCTTGACGAGGTTT	T
-	4025283	0.852696	-0.159352	33.5	TCCAGGTGTTGCGTGCCCCGCACACCGAGGAGCCGACGAACTGGTCACGTCGTTACAAGGCGAACCTCGAGAAACTCGCATCCGGCGATGTGAACAAGGTG	C
-	4025389	0.965675	-0.0349279	50.5	GTCTTGAAAGTTGCGCAGGGCGACCTGACAGTACGAGTTCCCGCTGAAAACGCCGAATACGTCGGTGTTCGCGATGTCGTCGGGCAGGAAGGCCTGGACAA	C
-	4025406	0.866071	-0.143788	20	AACAAAAAGAGTATCTCGTCTTGAAAGTTGCGCAGGGCGACCTGACAGTACGAGTTCCCGCTGAAAACGCCGAATACGTCGGTGTTCGCGATGTCGTCGGG	C
-	4025468	0.970588	-0.029853	21	TGTCTATCCACACCACGGTGCTGCGTTAGTCGAGGCGATCGAAACCCGGACCATCAAAGGGGAACAAAAAGAGTATCTCGTCTTGAAAGTTGCGCAGGGCG	C
-	4025530	1.08158	0.0784215	114	GTGTTAGCATGGAGTAACGAAAGGGGCTCAAATCAGATGATTTTCAAGGTCGGAGACACCGTTGTCTATCCACACCACGGTGCTGCGTTAGTCGAGGCGAT	C
-	4025537	0.680392	-0.385086	22	GGGCCCCGTGTTAGCATGGAGTAACGAAAGGGGCTCAAATCAGATGATTTTCAAGGTCGGAGACACCGTTGTCTATCCACACCACGGTGCTGCGTTAGTCG	T
-	4025538	1.05609	0.0545743	67	AGGGCCCCGTGTTAGCATGGAGTAACGAAAGGGGCTCAAATCAGATGATTTTCAAGGTCGGAGACACCGTTGTCTATCCACACCACGGTGCTGCGTTAGTC	T
-	4025541	1.18769	0.17201	60	GTTAGGGCCCCGTGTTAGCATGGAGTAACGAAAGGGGCTCAAATCAGATGATTTTCAAGGTCGGAGACACCGTTGTCTATCCACACCACGGTGCTGCGTTA	A
-	4025542	1.34179	0.294003	67.5	CGTTAGGGCCCCGTGTTAGCATGGAGTAACGAAAGGGGCTCAAATCAGATGATTTTCAAGGTCGGAGACACCGTTGTCTATCCACACCACGGTGCTGCGTT	G
-	4025543	1.17761	0.163484	42	CCGTTAGGGCCCCGTGTTAGCATGGAGTAACGAAAGGGGCTCAAATCAGATGATTTTCAAGGTCGGAGACACCGTTGTCTATCCACACCACGGTGCTGCGT	T
+	4025551	1.23704	0.212719	32	CCGTGGTGTGGATAGACAACGGTGTCTCCGACCTTGAAAATCATCTGATTTGAGCCCCTTTCGTTACTCCATGCTAACACGGGGCCCTAACGGGCGCCGAA	T
+	4025942	1.14089	0.13181	37	CCTGCTGGCCGCCGCACTGAGCGGTTGCGGGGCCGGTCAGATCTCCCAGACAGCGAACCAGAAGCCGGCCGTCAACGGCAATCGGCTCACCATCAACAACG	C
+	4025985	1.275	0.242946	28.5	TCCCAGACAGCGAACCAGAAGCCGGCCGTCAACGGCAATCGGCTCACCATCAACAACGTGTTGCTGCGCGACATCCGCATCCAGGCCGTCCAAACCAGCGA	C
+	4025991	0.983974	-0.0161554	31.5	ACAGCGAACCAGAAGCCGGCCGTCAACGGCAATCGGCTCACCATCAACAACGTGTTGCTGCGCGACATCCGCATCCAGGCCGTCCAAACCAGCGATTTCAT	C
+	4026261	1.02976	0.0293276	26.5	GTGGCGCCGGGGCCCTTGCCATCCAATCAAGCGGCCAAGGCGACCGTTAACTTGACCAAGCCGATCGCAAACGGCCTCACCTACAACTTCACCTTCAAGTT	C
+	4026266	1.03693	0.0362662	27.5	GCCGGGGCCCTTGCCATCCAATCAAGCGGCCAAGGCGACCGTTAACTTGACCAAGCCGATCGCAAACGGCCTCACCTACAACTTCACCTTCAAGTTCGAGA	C
+	4026297	1.32237	0.279424	41.5	AAGGCGACCGTTAACTTGACCAAGCCGATCGCAAACGGCCTCACCTACAACTTCACCTTCAAGTTCGAGAAGGCCGGTCAGGGCAGCGTAATGGTGCCGAT	C
-	4028890	0.950575	-0.0506885	21.5	CAGCTGTGACAACCCCTCGCGCACATGACGGGCCCACATGGCGCCGATGCCGTCCACTGATTGCAGATCGCCGGCGCTGGCCGCCAGCAGACCCTGCAACG	C
-	4028987	0.97306	-0.0273092	20.5	GCCCGGGCCGGTACCCGCTCCGGGTCCAGCGCAGGCGCCTCCGCCGGAGTCTCCCGCGCAAGGCGGATAATTATTGATCGCTGATGGTCGATTCCGCCAGC	C
-	4029212	1.03819	0.0374831	21.5	GTTGTGGTCCAACCTGGACTGCGCGCCCTCGAATGAGACGCTGGTCAAGACGTTTTCCCCCGGTGAGCAGGTAACGACCGCGGTGACCTGGACCGGGATGG	C
-	4029271	0.794064	-0.230592	32.5	AAACGCGACGTTGGGGCCGCGGTGTTGGCCGCCTACGTTTACTCGCTGGACAACAAGCGGTTGTGGTCCAACCTGGACTGCGCGCCCTCGAATGAGACGCT	C
-	4029318	0.86875	-0.1407	27	AGCCGAAGTTCACCATGGTGGTCACCAACATCGGCCTGGTGTCCTGTAAACGCGACGTTGGGGCCGCGGTGTTGGCCGCCTACGTTTACTCGCTGGACAAC	C
-	4029488	0.584596	-0.536834	20	AACCGAAGGTAACGCCGCCGCGGCCCCGCCGCAGGGCCAAAACCCCGAGACACCCACGCCCACCGCCGCGGTGCAGCCGCCGCCGGTGCTCAAGGAAGGGG	C
-	4029524	1.03525	0.0346455	31	CTCGCCGGCACCCCAAGCACCCCAGCCGGCCGGGCAAACCGAAGGTAACGCCGCCGCGGCCCCGCCGCAGGGCCAAAACCCCGAGACACCCACGCCCACCG	C
-	4029540	0.741667	-0.298855	28.5	CCCAGAGCCATCCGGGCTCGCCGGCACCCCAAGCACCCCAGCCGGCCGGGCAAACCGAAGGTAACGCCGCCGCGGCCCCGCCGCAGGGCCAAAACCCCGAG	C
-	4029548	0.992879	-0.00714692	36	GGCCTCCGCCCAGAGCCATCCGGGCTCGCCGGCACCCCAAGCACCCCAGCCGGCCGGGCAAACCGAAGGTAACGCCGCCGCGGCCCCGCCGCAGGGCCAAA	C
-	4029557	1.00144	0.00143438	71.5	CGACAAGCCGGCCTCCGCCCAGAGCCATCCGGGCTCGCCGGCACCCCAAGCACCCCAGCCGGCCGGGCAAACCGAAGGTAACGCCGCCGCGGCCCCGCCGC	C
-	4032619	1.04786	0.0467503	32	GGCGCCGCCGGGCTGTTCGGGCACGGCGGCAATGGCGGGGCCGGCGGGAGCAACGCCGCCGGCGCCGGCGGTGTGGGCGGAGCCGGTGGGGCGGGCTGGCT	C
-	4032966	1.29158	0.255865	28.5	CGGCGGCGATGGCGGCGCTGTTCGGCGCGCACGCCCAGGAGTACCAGAGGCTCAGCGCCCAGGCGGCGGGGTTTCATGCCCAGTTCGTGCAGGCGTTAAAC	C
+	4034178	0.746667	-0.292136	20.5	TCACCGCGCGCACGCGGTCGAGAACTCCCCGGGTTTCCTCGGCTTTCAGCTGTTACGTCCGGTCAAGGGTGAAGAACGCTACTTCGTGGTGACACACTGGG	T
+	4034329	0.948851	-0.0525039	28	CATGCCGGACACCGGGCCAACCCCGTGGCGACCGGTGCTTCGCTGCTGGAATTCGAGGTCGTGCTTGACGTCGGTGGGACCGGCAAGACTGCATAACCGGC	A
+	4034342	0.782143	-0.245718	32	GGGCCAACCCCGTGGCGACCGGTGCTTCGCTGCTGGAATTCGAGGTCGTGCTTGACGTCGGTGGGACCGGCAAGACTGCATAACCGGCGCGCGGGGCGCCG	C
+	4034367	0.925974	-0.0769091	63	TTCGCTGCTGGAATTCGAGGTCGTGCTTGACGTCGGTGGGACCGGCAAGACTGCATAACCGGCGCGCGGGGCGCCGGATGCTGGCGTTAAGCGCCGCGGCG	C
+	4034367	0.925974	-0.0769091	63	TTCGCTGCTGGAATTCGAGGTCGTGCTTGACGTCGGTGGGACCGGCAAGACTGCATAACCGGCGCGCGGGGCGCCGGATGCTGGCGTTAAGCGCCGCGGCG	C
+	4034401	0.77139	-0.259561	20.5	GGTGGGACCGGCAAGACTGCATAACCGGCGCGCGGGGCGCCGGATGCTGGCGTTAAGCGCCGCGGCGGCATTGATTGTGGCGCTGGCGTCGGGTTGCTCCT	C
+	4034939	0.890625	-0.115832	23	GACCCGGTGGCGGGCACCAACACCGGCGAATCCCTGCCGCTGGCATCGATCTTCAAGTTGTACGTGTTACATGCGCTGGCCGGTGCGGTCCAGCACAACAC	C
+	4035267	0.803241	-0.219101	21	CCTTCCCCACGATGTACGAGCTGTTCTCCGTCGGCTGGGGCAAGCCAGATCTGCGTGACCAGTGGAAGCATGCGACCCAACAGGTCCGTGCCCAGATACTG	C
-	4037052	1.16471	0.152469	21	ACAGGGGGCGAAGGCGGCATCGGCGCCCGGGGCGGCACCGGCGGTCAGGGCGGAATGGGCGGCGCCGGGCAACCAGGCGTTGGGGGTGACGCTGGTGACGG	C
-	4037088	0.768085	-0.263855	35.5	CTGGTCGGCGACGGCGGCGCAGGTGGCATCGGGGGCACAGGGGGCGAAGGCGGCATCGGCGCCCGGGGCGGCACCGGCGGTCAGGGCGGAATGGGCGGCGC	C
-	4038362	0.844402	-0.169126	20	GACCCGGTGTTGGGGGCCCGCCCGTTGCGGCGCACCATCCAGCGTGAGATCGAAGATCAGCTCTCGGAGAAGATCCTCTTCGAGGAGGTCGGGCCGGGTCA	C
-	4038370	1.02148	0.0212532	74	GTGGCTTCGACCCGGTGTTGGGGGCCCGCCCGTTGCGGCGCACCATCCAGCGTGAGATCGAAGATCAGCTCTCGGAGAAGATCCTCTTCGAGGAGGTCGGG	C
-	4038416	1.19761	0.18033	33	ATGGCGCTGGTGCTGACCGATGCGGCCAAGGCGCTGCTGGCCAAGCGTGGCTTCGACCCGGTGTTGGGGGCCCGCCCGTTGCGGCGCACCATCCAGCGTGA	C
-	4038421	1.30504	0.266235	33.5	AGGACATGGCGCTGGTGCTGACCGATGCGGCCAAGGCGCTGCTGGCCAAGCGTGGCTTCGACCCGGTGTTGGGGGCCCGCCCGTTGCGGCGCACCATCCAG	C
-	4038467	0.983275	-0.0168662	38	ATGGTCGACCTGATGATCAGCCGGGTCGCCGGCCAGCTCAAGAGCAAGGACATGGCGCTGGTGCTGACCGATGCGGCCAAGGCGCTGCTGGCCAAGCGTGG	C
-	4038473	0.92619	-0.0766754	35.5	ATCCGGATGGTCGACCTGATGATCAGCCGGGTCGCCGGCCAGCTCAAGAGCAAGGACATGGCGCTGGTGCTGACCGATGCGGCCAAGGCGCTGCTGGCCAA	C
-	4038481	0.975837	-0.0244594	44.5	AGGAGATCATCCGGATGGTCGACCTGATGATCAGCCGGGTCGCCGGCCAGCTCAAGAGCAAGGACATGGCGCTGGTGCTGACCGATGCGGCCAAGGCGCTG	C
-	4038560	0.773333	-0.257045	21.5	GACGAGCTGAAGAAACACTTCCGCCCGGAGTTCCTCAACCGCATCGACGACATCATCGTCTTCCACCAGCTGACCCGCGAGGAGATCATCCGGATGGTCGA	C
-	4038563	1.11524	0.109068	25.5	AACGACGAGCTGAAGAAACACTTCCGCCCGGAGTTCCTCAACCGCATCGACGACATCATCGTCTTCCACCAGCTGACCCGCGAGGAGATCATCCGGATGGT	C
-	4038631	1.01042	0.0103628	49	AGCCGGTCGGTCTGGGCTTTTCCAAGGGCGGCGGTGAGAACGACTACGAGCGGATGAAACAGAAGGTCAACGACGAGCTGAAGAAACACTTCCGCCCGGAG	C
-	4038638	0.98253	-0.0176247	52.5	ATCTCTAAGCCGGTCGGTCTGGGCTTTTCCAAGGGCGGCGGTGAGAACGACTACGAGCGGATGAAACAGAAGGTCAACGACGAGCTGAAGAAACACTTCCG	C
-	4038665	0.989583	-0.0104713	49.5	TTTACGTCCAATCTGGGCACCTCCGACATCTCTAAGCCGGTCGGTCTGGGCTTTTCCAAGGGCGGCGGTGAGAACGACTACGAGCGGATGAAACAGAAGGT	C
-	4038686	0.917059	-0.0865837	26.5	TTCAAGAACACCGTGCTGATCTTTACGTCCAATCTGGGCACCTCCGACATCTCTAAGCCGGTCGGTCTGGGCTTTTCCAAGGGCGGCGGTGAGAACGACTA	C
-	4038689	1.16848	0.155702	27.5	GACTTCAAGAACACCGTGCTGATCTTTACGTCCAATCTGGGCACCTCCGACATCTCTAAGCCGGTCGGTCTGGGCTTTTCCAAGGGCGGCGGTGAGAACGA	C
-	4038716	1.11012	0.104467	63.5	CTCACCGACGGGCAGGGCCGCACGGTGGACTTCAAGAACACCGTGCTGATCTTTACGTCCAATCTGGGCACCTCCGACATCTCTAAGCCGGTCGGTCTGGG	C
-	4038896	0.983172	-0.0169714	88	GACCGGTTCACCGCGTCGCGGCTATTCGGCGCGCCGCCCGGATACGTCGGCTACGAGGAGGGCGGCCAACTCACCGAGAAGGTGCGGCGCAAGCCGTTCTC	C
-	4038902	1.204	0.185653	36	TTCCACGACCGGTTCACCGCGTCGCGGCTATTCGGCGCGCCGCCCGGATACGTCGGCTACGAGGAGGGCGGCCAACTCACCGAGAAGGTGCGGCGCAAGCC	C
-	4038917	0.972262	-0.0281299	43	ATTGACATGGGTGAATTCCACGACCGGTTCACCGCGTCGCGGCTATTCGGCGCGCCGCCCGGATACGTCGGCTACGAGGAGGGCGGCCAACTCACCGAGAA	C
-	4038962	1.00005	5.10973e-05	98.5	GCGCTGGCCAACTTCTTGTTCGGTGACGACGACGCGCTTATTCAGATTGACATGGGTGAATTCCACGACCGGTTCACCGCGTCGCGGCTATTCGGCGCGCC	C
-	4038966	0.78	-0.248461	42.5	CAAGGCGCTGGCCAACTTCTTGTTCGGTGACGACGACGCGCTTATTCAGATTGACATGGGTGAATTCCACGACCGGTTCACCGCGTCGCGGCTATTCGGCG	T
-	4038967	1.03216	0.0316502	74.5	CCAAGGCGCTGGCCAACTTCTTGTTCGGTGACGACGACGCGCTTATTCAGATTGACATGGGTGAATTCCACGACCGGTTCACCGCGTCGCGGCTATTCGGC	A
-	4038970	0.978846	-0.0213808	30	TGTCCAAGGCGCTGGCCAACTTCTTGTTCGGTGACGACGACGCGCTTATTCAGATTGACATGGGTGAATTCCACGACCGGTTCACCGCGTCGCGGCTATTC	C
-	4038976	0.939717	-0.0621763	253	CCGAACTGTCCAAGGCGCTGGCCAACTTCTTGTTCGGTGACGACGACGCGCTTATTCAGATTGACATGGGTGAATTCCACGACCGGTTCACCGCGTCGCGG	C
-	4038980	0.955153	-0.0458833	34	AAGACCGAACTGTCCAAGGCGCTGGCCAACTTCTTGTTCGGTGACGACGACGCGCTTATTCAGATTGACATGGGTGAATTCCACGACCGGTTCACCGCGTC	C
-	4038998	1.0375	0.036814	49	GGCCCGTCCGGTGTCGGTAAGACCGAACTGTCCAAGGCGCTGGCCAACTTCTTGTTCGGTGACGACGACGCGCTTATTCAGATTGACATGGGTGAATTCCA	C
-	4039001	0.991518	-0.0085179	102.5	GCCGGCCCGTCCGGTGTCGGTAAGACCGAACTGTCCAAGGCGCTGGCCAACTTCTTGTTCGGTGACGACGACGCGCTTATTCAGATTGACATGGGTGAATT	C
-	4039026	0.953125	-0.0480092	30.5	GCGCCCGTCGGGCTCGTTCATCTTCGCCGGCCCGTCCGGTGTCGGTAAGACCGAACTGTCCAAGGCGCTGGCCAACTTCTTGTTCGGTGACGACGACGCGC	C
-	4039055	0.822423	-0.1955	78.5	CGTACCCGGGCCGGGCTGAAAGACCCCAAGCGCCCGTCGGGCTCGTTCATCTTCGCCGGCCCGTCCGGTGTCGGTAAGACCGAACTGTCCAAGGCGCTGGC	C
-	4039082	1.18646	0.170971	38.5	GTCAAGGCCGTTTCCAAGGCCATCCGGCGTACCCGGGCCGGGCTGAAAGACCCCAAGCGCCCGTCGGGCTCGTTCATCTTCGCCGGCCCGTCCGGTGTCGG	C
-	4039156	1.00962	0.00956945	20	CCGAGGCCGAGACCACCCGGCTGTTGCGGATGGAAGAAGAGCTGCACAAGCGGATCATCGGGCAAGAGGACGCCGTCAAGGCCGTTTCCAAGGCCATCCGG	C
-	4039165	0.813492	-0.206419	29	TCAAGCTCACCGAGGCCGAGACCACCCGGCTGTTGCGGATGGAAGAAGAGCTGCACAAGCGGATCATCGGGCAAGAGGACGCCGTCAAGGCCGTTTCCAAG	C
-	4039210	0.929568	-0.0730352	37	AGCAGATCGCCGAGGTGCTGGGCAACTGGACCGGTATCCCGGTGTTCAAGCTCACCGAGGCCGAGACCACCCGGCTGTTGCGGATGGAAGAAGAGCTGCAC	C
-	4039283	0.810764	-0.209778	24	GTCGCACAGCGTGCTGAGCGCGAAAAGCAGTGGCGTTCAGGCGATCTTGACGTGGTCGCGGAGGTCGACGACGAGCAGATCGCCGAGGTGCTGGGCAACTG	C
-	4039288	1.01667	0.0165293	47	CACTGGTCGCACAGCGTGCTGAGCGCGAAAAGCAGTGGCGTTCAGGCGATCTTGACGTGGTCGCGGAGGTCGACGACGAGCAGATCGCCGAGGTGCTGGGC	C
-	4039300	1.27139	0.24011	64	ACCGGGAGAAGACACTGGTCGCACAGCGTGCTGAGCGCGAAAAGCAGTGGCGTTCAGGCGATCTTGACGTGGTCGCGGAGGTCGACGACGAGCAGATCGCC	C
-	4039324	1.02727	0.0269014	87.5	TCGAGAAGGCCGCCAGCCTGCGCGACCGGGAGAAGACACTGGTCGCACAGCGTGCTGAGCGCGAAAAGCAGTGGCGTTCAGGCGATCTTGACGTGGTCGCG	C
-	4039376	1.14615	0.136412	68.5	AAGATCGCCGAGGCTCGTCGGGAGAAGGAATCGGCTATCGACGCCCAGGACTTCGAGAAGGCCGCCAGCCTGCGCGACCGGGAGAAGACACTGGTCGCACA	C
-	4039445	1.08319	0.0799083	126.5	GACGAGGCGGGTGCTCGGATGCGGATTCGTCGCATGACCGCACCGCCAGACCTACGCGAGTTCGATGAGAAGATCGCCGAGGCTCGTCGGGAGAAGGAATC	C
-	4039458	1.02702	0.026657	34	GATCGACCTGATCGACGAGGCGGGTGCTCGGATGCGGATTCGTCGCATGACCGCACCGCCAGACCTACGCGAGTTCGATGAGAAGATCGCCGAGGCTCGTC	C
-	4039541	0.841079	-0.173069	21	GTGTCGATCACCGATGCGGCGATGGTGGCCGCCGCGACCCTGGCCGACCGCTACATCAACGACCGGTTCCTGCCCGACAAGGCGATCGACCTGATCGACGA	C
-	4039547	0.793887	-0.230814	20	CACCGGGTGTCGATCACCGATGCGGCGATGGTGGCCGCCGCGACCCTGGCCGACCGCTACATCAACGACCGGTTCCTGCCCGACAAGGCGATCGACCTGAT	C
-	4039712	0.911353	-0.0928253	83	GGTGAACTGCAAACGATCGGCGCCACCACGCTCGACGAATACCGCAAGTACATCGAGAAGGACGCCGCGCTGGAGCGCCGCTTCCAGCCGGTGCAGGTGGG	C
-	4039727	1.03495	0.0343495	28	CCGAAGCTCGCTCGCGGTGAACTGCAAACGATCGGCGCCACCACGCTCGACGAATACCGCAAGTACATCGAGAAGGACGCCGCGCTGGAGCGCCGCTTCCA	C
-	4039730	1.02153	0.0213026	29	AAACCGAAGCTCGCTCGCGGTGAACTGCAAACGATCGGCGCCACCACGCTCGACGAATACCGCAAGTACATCGAGAAGGACGCCGCGCTGGAGCGCCGCTT	C
-	4039732	0.900561	-0.104737	38	TGAAACCGAAGCTCGCTCGCGGTGAACTGCAAACGATCGGCGCCACCACGCTCGACGAATACCGCAAGTACATCGAGAAGGACGCCGCGCTGGAGCGCCGC	C
-	4039745	1.03268	0.0321571	43.5	GCCGCCTCGATCCTGAAACCGAAGCTCGCTCGCGGTGAACTGCAAACGATCGGCGCCACCACGCTCGACGAATACCGCAAGTACATCGAGAAGGACGCCGC	C
-	4039749	1.33202	0.286693	23	CGACGCCGCCTCGATCCTGAAACCGAAGCTCGCTCGCGGTGAACTGCAAACGATCGGCGCCACCACGCTCGACGAATACCGCAAGTACATCGAGAAGGACG	C
-	4039756	1.05815	0.0565223	34	GCGCGATCGACGCCGCCTCGATCCTGAAACCGAAGCTCGCTCGCGGTGAACTGCAAACGATCGGCGCCACCACGCTCGACGAATACCGCAAGTACATCGAG	C
-	4039771	1.08829	0.084608	70.5	CTGGAGCCGCCGAGGGCGCGATCGACGCCGCCTCGATCCTGAAACCGAAGCTCGCTCGCGGTGAACTGCAAACGATCGGCGCCACCACGCTCGACGAATAC	C
-	4039973	0.921376	-0.0818875	54.5	GGACTGGCGCAGGCCATCGTGCACGGCGAGGTGCCCGAGACGCTCAAGGACAAGCAGCTCTACACGCTGGATCTGGGATCGCTGGTGGCGGGTAGCCGCTA	C
-	4040382	0.657516	-0.419286	27	CTTGCGTGAAGCGCTGCAGCTTGGCCACAACTACATCGGGACCGAACACATTTTGCTGGGCCTCATCCGAGAGGGTGAAGGCGTGGCCGCCCAGGTGCTGG	T
-	4040454	0.665373	-0.407408	24.5	CGGCCAGGGCCAGCAGGCGCCGTCTGGGCACATTCCGTTTACCCCCCGCGCCAAAAAGGTCCTCGAGCTGAGCTTGCGTGAAGCGCTGCAGCTTGGCCACA	C
-	4040562	1.07167	0.0692184	53.5	GCACATTCTTTTAGGCCTGATCCATGAAGGGGAAGGCGTTGCCGCCAAGTCACTGGAGTCGTTGGGGATCTCGCTGGAAGGTGTGCGCAGTCAGGTCGAGG	C
-	4040605	1.05429	0.0528658	166.5	AGGAAGAGGCCAGGATGCTCAACCACAACTACATCGGCACCGAGCACATTCTTTTAGGCCTGATCCATGAAGGGGAAGGCGTTGCCGCCAAGTCACTGGAG	C
-	4040692	0.877688	-0.130464	24	CGCTGTATCCGATGGTGAGGGAGAGCAGGTAGCCACCGATGTTCGAACGATTTACCGACCGTGCCCGCAGGGTCGTCGTCCTGGCTCAGGAAGAGGCCAGG	T
-	4041172	1.05742	0.0558284	23	AGATCGACCTTTCCACTAAGAATGCCACGAAACTGCGTGGCGACCTGAAGCAATGGGTGGCGGCGGGCCGTCGCGTCGGTGGGCGCCGGCGCGGCCGTTCC	C
-	4041284	1.1461	0.136368	24.5	CGCGAGGGTAAGCCAATGGCGAAGAAAGTAACCGTCACCTTGGTCGACGATTTCGACGGTTCGGGCGCCGCCGACGAAACGGTCGAATTCGGGCTTGACGG	T
-	4041287	0.899123	-0.106336	33	AAACGCGAGGGTAAGCCAATGGCGAAGAAAGTAACCGTCACCTTGGTCGACGATTTCGACGGTTCGGGCGCCGCCGACGAAACGGTCGAATTCGGGCTTGA	C
-	4041290	0.88663	-0.120328	101	AAGAAACGCGAGGGTAAGCCAATGGCGAAGAAAGTAACCGTCACCTTGGTCGACGATTTCGACGGTTCGGGCGCCGCCGACGAAACGGTCGAATTCGGGCT	C
-	4041315	0.915646	-0.0881252	36	GGGGAGTCTATCCGTACTGCACAGGAAGAAACGCGAGGGTAAGCCAATGGCGAAGAAAGTAACCGTCACCTTGGTCGACGATTTCGACGGTTCGGGCGCCG	C
-	4041322	1.2349	0.210986	88	GGTGACCGGGGAGTCTATCCGTACTGCACAGGAAGAAACGCGAGGGTAAGCCAATGGCGAAGAAAGTAACCGTCACCTTGGTCGACGATTTCGACGGTTCG	C
-	4041334	1.30882	0.269129	30	TTATGGCAGATTGGTGACCGGGGAGTCTATCCGTACTGCACAGGAAGAAACGCGAGGGTAAGCCAATGGCGAAGAAAGTAACCGTCACCTTGGTCGACGAT	C
-	4041349	0.969643	-0.0308275	179	GAGTATTCTGCGTTCTTATGGCAGATTGGTGACCGGGGAGTCTATCCGTACTGCACAGGAAGAAACGCGAGGGTAAGCCAATGGCGAAGAAAGTAACCGTC	C
-	4041353	0.890645	-0.11581	140	GATTGAGTATTCTGCGTTCTTATGGCAGATTGGTGACCGGGGAGTCTATCCGTACTGCACAGGAAGAAACGCGAGGGTAAGCCAATGGCGAAGAAAGTAAC	C
-	4041378	1.12247	0.115536	31.5	AACTGAACTGTGGGTGTTGTGTCTGGATTGAGTATTCTGCGTTCTTATGGCAGATTGGTGACCGGGGAGTCTATCCGTACTGCACAGGAAGAAACGCGAGG	C
-	4041385	1.10417	0.0990909	31.5	ACACTCCAACTGAACTGTGGGTGTTGTGTCTGGATTGAGTATTCTGCGTTCTTATGGCAGATTGGTGACCGGGGAGTCTATCCGTACTGCACAGGAAGAAA	C
-	4041395	0.762547	-0.271091	49.5	TTGTTCGACCACACTCCAACTGAACTGTGGGTGTTGTGTCTGGATTGAGTATTCTGCGTTCTTATGGCAGATTGGTGACCGGGGAGTCTATCCGTACTGCA	A
-	4041414	1.18939	0.173444	61	GAGACAGTTTTGTTCCCGATTGTTCGACCACACTCCAACTGAACTGTGGGTGTTGTGTCTGGATTGAGTATTCTGCGTTCTTATGGCAGATTGGTGACCGG	T
-	4041487	1.06223	0.0603699	46	CATGCCACCGTGCACCGGAACCGGAATGGGTATCGATCGGTTGTTGATGTCTTTGACTGGGTTGTCAATTAGGGAGACAGTTTTGTTCCCGATTGTTCGAC	C
-	4041500	0.90625	-0.0984401	21	CTCTGGAGTACGGCATGCCACCGTGCACCGGAACCGGAATGGGTATCGATCGGTTGTTGATGTCTTTGACTGGGTTGTCAATTAGGGAGACAGTTTTGTTC	C
-	4041561	0.84262	-0.171239	27	GCCCGTGCCGCGGCCGCTGGCGATGACGAAGCGATGGTGCTTGACGAGGATTTTCTGGCCGCTCTGGAGTACGGCATGCCACCGTGCACCGGAACCGGAAT	T
-	4041572	1	0	115.5	TCGCCGACCAGGCCCGTGCCGCGGCCGCTGGCGATGACGAAGCGATGGTGCTTGACGAGGATTTTCTGGCCGCTCTGGAGTACGGCATGCCACCGTGCACC	C
-	4041765	0.975703	-0.0245967	37	TGGGAGCGCACAGTGGGCAAGAGCTTGAGCGCACCCACATTTGTCAAGGATTTTCCGGTTCAGACAACGCCTTTGACCCGTCAGCACCGCAGTATCCCCGG	T
-	4041870	1.15789	0.146603	28	ACGGTCGATCGCTTACGTGGGATCGCCGATAGCCTTGGCCTGGAGAAAGACCCAGCGATTCATGACAACCGTGGCTTCGGCCACGGCAAACTCATCGAGGA	C
-	4042070	1.04609	0.0450612	83	CCTACCAGACCTACGGAACCTATGACGATTCGGCAGTCGTCACCCGGGAGCTTATTCAAGAGGTGGCCGATGAGGCGATCGGAACCAGACAACTGCCGTTG	C
-	4042102	0.874506	-0.134096	39.5	CACGCATTCTCCGGAATTCTCCATGCTGGAGACCTACCAGACCTACGGAACCTATGACGATTCGGCAGTCGTCACCCGGGAGCTTATTCAAGAGGTGGCCG	C
-	4042111	0.955882	-0.0451204	71.5	AGCCGATTCCACGCATTCTCCGGAATTCTCCATGCTGGAGACCTACCAGACCTACGGAACCTATGACGATTCGGCAGTCGTCACCCGGGAGCTTATTCAAG	C
-	4042187	0.956742	-0.0442212	140	AACTGTTCCTCAAGCGCTGCATCGTGGGTGGTTTCGACAAGGTCTTCGAACTTAATCGAGTGTTCCGAAACGAAGGAGCCGATTCCACGCATTCTCCGGAA	C
-	4042194	1.27373	0.241951	94	GCGCCGGAACTGTTCCTCAAGCGCTGCATCGTGGGTGGTTTCGACAAGGTCTTCGAACTTAATCGAGTGTTCCGAAACGAAGGAGCCGATTCCACGCATTC	C
-	4044345	0.942029	-0.0597192	65	CCGGCTTGGCACCACCAGGCTGCTGGACAACATTGCGATTGAAATCGGAACTTTCGCCGGCACCGACCGCCCGGACGGATACCGGGCAATCCTCGAATCAC	C
-	4048984	1.28889	0.253781	24	GACCTGGCCGAGGCCGCCAACAGCGACGACTTGGCCGACACCTATGACTACGTGCGGCTGGCTTCGCGGGCGGCCGAGATCGTCGCCGGACCCCCGCGGAA	C
-	4048987	0.852273	-0.159849	37.5	ATAGACCTGGCCGAGGCCGCCAACAGCGACGACTTGGCCGACACCTATGACTACGTGCGGCTGGCTTCGCGGGCGGCCGAGATCGTCGCCGGACCCCCGCG	C
-	4049213	1.13118	0.123261	74.5	ATTTCCGCGCTGGCCGCACTGCACGGGGCCTGGGGTGTGCGGGTGCATGATGTGCGGGCCTCGGTCGATGCCATCAAGGTGGTCGAAGCGTGGATGGGAGC	T
-	4050325	0.769841	-0.261571	26.5	TTCGACGAAGACCACGACGAGCTGGTGTTGGTCAAGGAAATCCCTATGTACTCCACCTGCGAACACCACCTGGTGGCGTTCCACGGTGTGGCCCACGTCGG	C
-	4050411	1.18455	0.16936	43	TAGCCACCCCGTCCCGGGTTGCCCGGTCATACCGCGAAATGTTCGCCGGGCTCTACACCGACCCCGACTCGGTGTTGAACACCATGTTCGACGAAGACCAC	C
-	4051163	0.962462	-0.0382602	29.5	GGTCCGCAAGCTTATCGAGGCGGCGCATACCGAAGCGTGGGAAATCCTGACCGAATACCGCGACGTGCTGGACACTTTGGCCGGCGAGCTGCTGGAAAAGG	C
-	4051723	1.1168	0.110468	108	GACCTGGCCAACGTCATCAACGAGGCGGCGCTGCTGACCGCCCGGGAGAACGGCACCGTCATCACCGGTCCCGCCCTCGAGGAAGCGGTGGACCGGGTGAT	C
-	4051840	1.11278	0.106863	25	AACCCCGATCTGGCGGGTCGGCGGGCGGTGCTGCGCGTGCACTCCAAGGGCAAGCCGATGGCCGCGGACGCCGACCTCGACGGACTGGCCAAGCGGACCGT	C
-	4052255	1.08103	0.0779141	68.5	CAAGATCCCCAAAGGCGTGCTGCTCTACGGGCCGCCGGGAACCGGTAAGACGTTGCTGGCTCGTGCGGTGGCCGGCGAAGCCGGAGTGCCGTTCTTCACCA	C
-	4052299	0.958333	-0.0425596	40.5	AAGGACTTCCTGCAGAACCCCAGCAGGTACCAAGCGCTGGGCGCCAAGATCCCCAAAGGCGTGCTGCTCTACGGGCCGCCGGGAACCGGTAAGACGTTGCT	C
-	4052344	0.894673	-0.111297	109	GACGTCGCAGGTGTCGACGAGGCGGTCGAGGAGCTCTACGAGATCAAGGACTTCCTGCAGAACCCCAGCAGGTACCAAGCGCTGGGCGCCAAGATCCCCAA	C
-	4052416	1.02273	0.0224729	22.5	CGGATGGGCTTCGGGTTCGGCAAGTCACGCGCCAAGCAACTGAGCAAGGACATGCCCAAGACCACCTTCGCCGACGTCGCAGGTGTCGACGAGGCGGTCGA	C
-	4052430	0.808824	-0.212175	21	TGCAAGGCGGCGCCCGGATGGGCTTCGGGTTCGGCAAGTCACGCGCCAAGCAACTGAGCAAGGACATGCCCAAGACCACCTTCGCCGACGTCGCAGGTGTC	C
-	4052737	0.975676	-0.0246244	63	TACAAGCCCGTTGATACCTCGGTGGCGATAACACAGATCAACGGCGACAACGTCAAGAGCGCACAGATCGACGATCGCGAGCAACAGCTGCGGCTGATCCT	C
-	4052815	1.01799	0.0178305	63	ACTCGCACCATAACAGCGATCGCCGTCGTGGTGCTGCTCGGCTGGTCGTTCTTTTACTTCAGCGACGACACCCGCGGCTACAAGCCCGTTGATACCTCGGT	C
-	4054184	0.794737	-0.229744	48.5	CCGGAAGAAGCCGCGGCAGCAGAAGCTGAGGTGTTCGCGACGCGCTACAGCGACGATTGTCCAGCACCAGACGACGAGAGCGATCCATGGTGAGTTGAACC	C
-	4054190	0.950739	-0.0505154	82	CCATCGCCGGAAGAAGCCGCGGCAGCAGAAGCTGAGGTGTTCGCGACGCGCTACAGCGACGATTGTCCAGCACCAGACGACGAGAGCGATCCATGGTGAGT	C
-	4054209	1.29566	0.25902	46	GGGCGAAACCTGGGGGTTACCATCGCCGGAAGAAGCCGCGGCAGCAGAAGCTGAGGTGTTCGCGACGCGCTACAGCGACGATTGTCCAGCACCAGACGACG	C
-	4054331	0.989418	-0.0106384	23	CTGGTGATTGCCGACCTGGCGCGGCAGAAGGCGCAGTCGGCCCAGTACGCCTTCATCCTTGACAGGATGAGTCAACAGGTCGATGCAGATGAACACCGCGT	C
-	4054332	0.80235	-0.22021	39	CCTGGTGATTGCCGACCTGGCGCGGCAGAAGGCGCAGTCGGCCCAGTACGCCTTCATCCTTGACAGGATGAGTCAACAGGTCGATGCAGATGAACACCGCG	C
-	4054334	0.958217	-0.0426805	77	ATCCTGGTGATTGCCGACCTGGCGCGGCAGAAGGCGCAGTCGGCCCAGTACGCCTTCATCCTTGACAGGATGAGTCAACAGGTCGATGCAGATGAACACCG	C
-	4054350	0.83399	-0.181534	26.5	GCAGCTCGCTTCTGAGATCCTGGTGATTGCCGACCTGGCGCGGCAGAAGGCGCAGTCGGCCCAGTACGCCTTCATCCTTGACAGGATGAGTCAACAGGTCG	C
-	4054507	1.12732	0.119844	30.5	TGGACAATGCCCACGGTCAGGCGGAGACGGACACCGAACAAGAGATCGCGCTTTTTACCGTGACGAATCCCCCACGCACGGTGTCGGTATCGACGCTGATG	C
-	4054553	0.885504	-0.121598	27	ATTATTGGCGTCGGGTCGGCGGCGACCCCGGACACCGGACCCGACCTGGACAATGCCCACGGTCAGGCGGAGACGGACACCGAACAAGAGATCGCGCTTTT	C
-	4054564	0.81401	-0.205783	24.5	CTGCGGATCCGATTATTGGCGTCGGGTCGGCGGCGACCCCGGACACCGGACCCGACCTGGACAATGCCCACGGTCAGGCGGAGACGGACACCGAACAAGAG	C
-	4054661	1.27124	0.239989	26.5	AATTCCGAAGGGACGGTGGACTTGCCCGGAAATGACTTTGACAGCAACGATTTCGACGCCGTGGATCTCTGGGGTGCCGACGGCGCGGAGGGCTGGACTGC	T
-	4054676	1.11261	0.106711	86.5	TCCCGGGTGGCAATGAATTCCGAAGGGACGGTGGACTTGCCCGGAAATGACTTTGACAGCAACGATTTCGACGCCGTGGATCTCTGGGGTGCCGACGGCGC	C
-	4055013	1.24603	0.219964	24	AACGCGGCGGTCGATGCCTCCTCGGGCGTCGAAGCTGCCGCTGGCCTAGGCGAATCTGTGGCGATCACTCACGGTCCGTACTGCTCACAGTTCAACGACAC	C
-	4055064	1.04206	0.0412029	37	AACTTGACCGTCCAGCCCGAGCGTCTCGGTGTACTGGCGTCGCACCATGACAACGCGGCGGTCGATGCCTCCTCGGGCGTCGAAGCTGCCGCTGGCCTAGG	C
-	4055112	0.778706	-0.250121	31.5	CCTAACAACGCGCAATGCTAAACGGAAGGGACACGATCAATGACGGAAAACTTGACCGTCCAGCCCGAGCGTCTCGGTGTACTGGCGTCGCACCATGACAA	C
-	4055131	1.29085	0.255301	22.5	AATCCATTGCTAGCCAGCGCCTAACAACGCGCAATGCTAAACGGAAGGGACACGATCAATGACGGAAAACTTGACCGTCCAGCCCGAGCGTCTCGGTGTAC	C
-	4055145	1.0385	0.0377821	99	GGCATGGCGAGCCAAATCCATTGCTAGCCAGCGCCTAACAACGCGCAATGCTAAACGGAAGGGACACGATCAATGACGGAAAACTTGACCGTCCAGCCCGA	C
-	4055150	1.03571	0.0350913	29	CTAACGGCATGGCGAGCCAAATCCATTGCTAGCCAGCGCCTAACAACGCGCAATGCTAAACGGAAGGGACACGATCAATGACGGAAAACTTGACCGTCCAG	C
-	4055152	0.780495	-0.247828	35	GTCTAACGGCATGGCGAGCCAAATCCATTGCTAGCCAGCGCCTAACAACGCGCAATGCTAAACGGAAGGGACACGATCAATGACGGAAAACTTGACCGTCC	C
-	4055154	0.98356	-0.0165765	64	TCGTCTAACGGCATGGCGAGCCAAATCCATTGCTAGCCAGCGCCTAACAACGCGCAATGCTAAACGGAAGGGACACGATCAATGACGGAAAACTTGACCGT	C
-	4055184	0.859069	-0.151906	35.5	GCGGTGGGCAAAAGGTGCTGGTACGAAACGTCGTCTAACGGCATGGCGAGCCAAATCCATTGCTAGCCAGCGCCTAACAACGCGCAATGCTAAACGGAAGG	C
-	4055200	1.17404	0.160449	36.5	GTCGAAGCTGACGCGGGCGGTGGGCAAAAGGTGCTGGTACGAAACGTCGTCTAACGGCATGGCGAGCCAAATCCATTGCTAGCCAGCGCCTAACAACGCGC	C
-	4055203	0.949195	-0.0521414	179.5	CCAGTCGAAGCTGACGCGGGCGGTGGGCAAAAGGTGCTGGTACGAAACGTCGTCTAACGGCATGGCGAGCCAAATCCATTGCTAGCCAGCGCCTAACAACG	C
-	4055204	1.08081	0.077709	21	GCCAGTCGAAGCTGACGCGGGCGGTGGGCAAAAGGTGCTGGTACGAAACGTCGTCTAACGGCATGGCGAGCCAAATCCATTGCTAGCCAGCGCCTAACAAC	T
-	4055206	0.805185	-0.216683	308	GCGCCAGTCGAAGCTGACGCGGGCGGTGGGCAAAAGGTGCTGGTACGAAACGTCGTCTAACGGCATGGCGAGCCAAATCCATTGCTAGCCAGCGCCTAACA	C
-	4055217	1.09	0.0861777	49.5	ACGCCGAGCGCGCGCCAGTCGAAGCTGACGCGGGCGGTGGGCAAAAGGTGCTGGTACGAAACGTCGTCTAACGGCATGGCGAGCCAAATCCATTGCTAGCC	C
-	4055237	0.645485	-0.437753	22	CGCGGCGGCGGGCACTGAAGACGCCGAGCGCGCGCCAGTCGAAGCTGACGCGGGCGGTGGGCAAAAGGTGCTGGTACGAAACGTCGTCTAACGGCATGGCG	C
-	4055239	0.92336	-0.0797364	206.5	GGCGCGGCGGCGGGCACTGAAGACGCCGAGCGCGCGCCAGTCGAAGCTGACGCGGGCGGTGGGCAAAAGGTGCTGGTACGAAACGTCGTCTAACGGCATGG	C
-	4055242	0.757937	-0.277156	20.5	GAAGGCGCGGCGGCGGGCACTGAAGACGCCGAGCGCGCGCCAGTCGAAGCTGACGCGGGCGGTGGGCAAAAGGTGCTGGTACGAAACGTCGTCTAACGGCA	T
-	4055243	0.899974	-0.10539	456	GGAAGGCGCGGCGGCGGGCACTGAAGACGCCGAGCGCGCGCCAGTCGAAGCTGACGCGGGCGGTGGGCAAAAGGTGCTGGTACGAAACGTCGTCTAACGGC	C
-	4055248	1.17143	0.158224	26	TACTCGGAAGGCGCGGCGGCGGGCACTGAAGACGCCGAGCGCGCGCCAGTCGAAGCTGACGCGGGCGGTGGGCAAAAGGTGCTGGTACGAAACGTCGTCTA	C
-	4055287	1.10648	0.101185	45.5	CCCTCTTCGGGGGCGTCGAAAGGGACGACGACGAAGAAGTACTCGGAAGGCGCGGCGGCGGGCACTGAAGACGCCGAGCGCGCGCCAGTCGAAGCTGACGC	C
-	4055294	1.00454	0.00452755	74	CATGCACCCCTCTTCGGGGGCGTCGAAAGGGACGACGACGAAGAAGTACTCGGAAGGCGCGGCGGCGGGCACTGAAGACGCCGAGCGCGCGCCAGTCGAAG	C
-	4055296	0.937975	-0.0640321	311	GGCATGCACCCCTCTTCGGGGGCGTCGAAAGGGACGACGACGAAGAAGTACTCGGAAGGCGCGGCGGCGGGCACTGAAGACGCCGAGCGCGCGCCAGTCGA	C
-	4055297	0.987745	-0.0123306	31	CGGCATGCACCCCTCTTCGGGGGCGTCGAAAGGGACGACGACGAAGAAGTACTCGGAAGGCGCGGCGGCGGGCACTGAAGACGCCGAGCGCGCGCCAGTCG	A
-	4055300	0.816923	-0.20221	128	GGGCGGCATGCACCCCTCTTCGGGGGCGTCGAAAGGGACGACGACGAAGAAGTACTCGGAAGGCGCGGCGGCGGGCACTGAAGACGCCGAGCGCGCGCCAG	A
-	4055306	0.90532	-0.0994669	96.5	AGGCATGGGCGGCATGCACCCCTCTTCGGGGGCGTCGAAAGGGACGACGACGAAGAAGTACTCGGAAGGCGCGGCGGCGGGCACTGAAGACGCCGAGCGCG	C
-	4055309	1.08854	0.0848389	66.5	CGTAGGCATGGGCGGCATGCACCCCTCTTCGGGGGCGTCGAAAGGGACGACGACGAAGAAGTACTCGGAAGGCGCGGCGGCGGGCACTGAAGACGCCGAGC	C
-	4055312	0.918937	-0.0845376	371.5	ACCCGTAGGCATGGGCGGCATGCACCCCTCTTCGGGGGCGTCGAAAGGGACGACGACGAAGAAGTACTCGGAAGGCGCGGCGGCGGGCACTGAAGACGCCG	C
-	4055338	0.824986	-0.192389	79	GCGCAGGGTTCCCAAGGTATGGGCGGACCCGTAGGCATGGGCGGCATGCACCCCTCTTCGGGGGCGTCGAAAGGGACGACGACGAAGAAGTACTCGGAAGG	C
-	4055340	0.865873	-0.144017	54.5	CCGCGCAGGGTTCCCAAGGTATGGGCGGACCCGTAGGCATGGGCGGCATGCACCCCTCTTCGGGGGCGTCGAAAGGGACGACGACGAAGAAGTACTCGGAA	C
-	4055347	0.940741	-0.0610877	255	CTGGTCTCCGCGCAGGGTTCCCAAGGTATGGGCGGACCCGTAGGCATGGGCGGCATGCACCCCTCTTCGGGGGCGTCGAAAGGGACGACGACGAAGAAGTA	C
-	4055353	1.04797	0.046855	95	TCGCAGCTGGTCTCCGCGCAGGGTTCCCAAGGTATGGGCGGACCCGTAGGCATGGGCGGCATGCACCCCTCTTCGGGGGCGTCGAAAGGGACGACGACGAA	C
-	4055361	0.752941	-0.283768	22	GCGGGCAGTCGCAGCTGGTCTCCGCGCAGGGTTCCCAAGGTATGGGCGGACCCGTAGGCATGGGCGGCATGCACCCCTCTTCGGGGGCGTCGAAAGGGACG	C
-	4055365	1.15287	0.142258	25.5	GTCGGCGGGCAGTCGCAGCTGGTCTCCGCGCAGGGTTCCCAAGGTATGGGCGGACCCGTAGGCATGGGCGGCATGCACCCCTCTTCGGGGGCGTCGAAAGG	C
-	4055392	1.02064	0.0204346	85.5	GGCCCGGTCGGCGCCGCTGCCGAGCAGGTCGGCGGGCAGTCGCAGCTGGTCTCCGCGCAGGGTTCCCAAGGTATGGGCGGACCCGTAGGCATGGGCGGCAT	C
-	4055803	0.952498	-0.048667	73	GCGGCCGCCATTGCGGACATCATTTCGGATGTGGCGGACATCATCAAGGGCACCCTCGGAGAAGTGTGGGAGTTCATCACAAACGCGCTCAACGGCCTGAA	C
-	4055815	1.33333	0.287682	27	GCGGAGTTGGTCGCGGCCGCCATTGCGGACATCATTTCGGATGTGGCGGACATCATCAAGGGCACCCTCGGAGAAGTGTGGGAGTTCATCACAAACGCGCT	C
-	4055877	1.02843	0.0280347	44.5	CCTACTTGGTCGTGAAAACGCTGATCAACGCGACTCAACTCCTCAAATTGCTTGCCAAATTGGCGGAGTTGGTCGCGGCCGCCATTGCGGACATCATTTCG	C
-	4055894	0.982079	-0.0180837	22.5	AGTGGGCGGCGCGCTTGCCTACTTGGTCGTGAAAACGCTGATCAACGCGACTCAACTCCTCAAATTGCTTGCCAAATTGGCGGAGTTGGTCGCGGCCGCCA	C
-	4055907	1.1859	0.1705	94	GCGCGATGGCCGTAGTGGGCGGCGCGCTTGCCTACTTGGTCGTGAAAACGCTGATCAACGCGACTCAACTCCTCAAATTGCTTGCCAAATTGGCGGAGTTG	C
-	4055909	1.04022	0.0394307	70.5	GGGCGCGATGGCCGTAGTGGGCGGCGCGCTTGCCTACTTGGTCGTGAAAACGCTGATCAACGCGACTCAACTCCTCAAATTGCTTGCCAAATTGGCGGAGT	C
-	4055917	1.05417	0.0527563	135.5	TTTTGCGCGGGCGCGATGGCCGTAGTGGGCGGCGCGCTTGCCTACTTGGTCGTGAAAACGCTGATCAACGCGACTCAACTCCTCAAATTGCTTGCCAAATT	C
-	4056139	1.35556	0.304211	36	TACGCCGGCAAAAACCGCAACCACGTGAATTTTTTCCAGGAACTGGCAGACCTCGATCGTCAGCTCATCAGCCTGATCCACGACCAGGCCAACGCGGTCCA	C
-	4056159	1.1296	0.12186	26	TAGGTTCGGCCGCGGACAAATACGCCGGCAAAAACCGCAACCACGTGAATTTTTTCCAGGAACTGGCAGACCTCGATCGTCAGCTCATCAGCCTGATCCAC	T
-	4056160	1.08135	0.0782095	22.5	TTAGGTTCGGCCGCGGACAAATACGCCGGCAAAAACCGCAACCACGTGAATTTTTTCCAGGAACTGGCAGACCTCGATCGTCAGCTCATCAGCCTGATCCA	T
-	4056262	1.05326	0.0518873	86.5	GGGATTGGAATACCCAACCAAGGGGGTATCCTTTACTCCTCACTAGAGTACTTCGAAAAAGCCCTGGAGGAGCTGGCAGCAGCGTTTCCGGGTGATGGCTG	C
-	4056415	0.772325	-0.258349	26.5	AAGCATGACAGCCAGACTGTAGGCCCTACGCGTGCAATGCAGAACCAAGGCTATGCATGGAATCGACGACCGTTGAGATAGGCGGCAGGCATGAGCAGAGC	C
-	4060636	1.1	0.0953102	20.5	AAGCCGACCGTGATCGCCCAACCGCCGGCTGGCGGATGACCAACTACGTTCGTTGATCGAGGATCGAATTCGACGATTCAAAGGGAGGAATTCATATGACC	C
-	4063341	1.32328	0.280115	36.5	GTGCACGCCAACGTCGAAATCGCGTACGTGGGTTTCGACATTCCCAACGACTTCGTCGTGGGCTACGGCCTGGACTACGACGAACGCTACCGTGACCTGTC	C
-	4064939	1.185	0.169743	31.5	CCGAGGCAAGGCATTCGTCGACCATGTGGTCGACCGGGCGGGAATGAAGCTGTTCAACACGATCTGGTCGGGCCCCGAGACGCTGCCGTTGCCTGCCGAGA	T
-	4064940	1.03998	0.0392058	54	CCCGAGGCAAGGCATTCGTCGACCATGTGGTCGACCGGGCGGGAATGAAGCTGTTCAACACGATCTGGTCGGGCCCCGAGACGCTGCCGTTGCCTGCCGAG	C
-	4064978	0.974138	-0.0262024	100.5	AGCTCTGCTGGGCTTCGACGCCAAGCTCAGCCAGTACACCCGAGGCAAGGCATTCGTCGACCATGTGGTCGACCGGGCGGGAATGAAGCTGTTCAACACGA	C
-	4064983	1.19293	0.176416	28	GTGCGAGCTCTGCTGGGCTTCGACGCCAAGCTCAGCCAGTACACCCGAGGCAAGGCATTCGTCGACCATGTGGTCGACCGGGCGGGAATGAAGCTGTTCAA	C
-	4064990	1.00759	0.00756147	23	GCGGCTGGTGCGAGCTCTGCTGGGCTTCGACGCCAAGCTCAGCCAGTACACCCGAGGCAAGGCATTCGTCGACCATGTGGTCGACCGGGCGGGAATGAAGC	C
-	4065026	0.884936	-0.12224	51.5	CGACGACCGTCGTCATCACAAACAGCCGCCGCTGCAGCGGCTGGTGCGAGCTCTGCTGGGCTTCGACGCCAAGCTCAGCCAGTACACCCGAGGCAAGGCAT	C
+	4067407	0.831232	-0.184846	63	AGGGTGTCCACGGACGCATTGGACCTGCCCGTTGTCCCATGCACTCTGATCTGAAGGAGCCGACGCGTGCAATTCGACGTGACCATCGAAATTCCCAAGGG	C
+	4067743	0.815592	-0.203841	20	AAAGTGCTGTGCGTCCCAGCCGGTGACCCCCGGTGGGACCACGTCCAAGACATCGGGGACGTTCCGGCTTTCGAGCTGGATGCGATCAAGCATTTCTTTGT	C
+	4071014	1.0205	0.0202918	39.5	CGGTTGAGCCGTCGAGGCCGCCGACTTGGCTTGACCGACACCAACAATGGCCTGAGGGTGTTCAACAAGACCGTGGCCGACGGGCTGAACATCACCATGAG	C
+	4071157	0.811175	-0.209272	56	AAACCATTGGCGGGTAGCGGAAGAACCGGTCGAGGTGCTCTACACCGAGTATTCGAAGTCGAAAGGCCAACCGCTGCTCAACGGCGTCAACATCATTTTCG	A
+	4071173	1.33273	0.287229	39.5	GCGGAAGAACCGGTCGAGGTGCTCTACACCGAGTATTCGAAGTCGAAAGGCCAACCGCTGCTCAACGGCGTCAACATCATTTTCGACGGGTTTCTGCGAGG	C
+	4071191	1.25598	0.227914	54.5	GTGCTCTACACCGAGTATTCGAAGTCGAAAGGCCAACCGCTGCTCAACGGCGTCAACATCATTTTCGACGGGTTTCTGCGAGGGAGGATGCCACGATGAAC	C
+	4071674	1.08418	0.0808239	63	GATTCGATCTGCGCAGACCGTAGCCAGGAAGGACCCGGCGGCCTACAGTTCTTAGAGTTACTGCATCTCTGACCAGCAGGAGGCGATATGTCCGACCCTGA	C
+	4072441	0.876984	-0.131266	31	ACCGCCGCAGCGAACCGCACCGATGCCCCGCGGCCGGCATTGACCATCAACTTCTGCGTGGGGTTCGTGCGCCAGCAGGTCAATCAACAGCTGTCCATCCC	C
-	4073202	0.884615	-0.122602	47	CTCGGGAGGATCGATCTATGGCACCCCGCCGGAGTATCCAACCCCTGAGACAGCGCCCACCGATCCGGCCTCGCCGTATGCCGCGGGCAAAGTGGCCGGCG	C
-	4073211	1.05495	0.0534887	32	GCACACCTCCTCGGGAGGATCGATCTATGGCACCCCGCCGGAGTATCCAACCCCTGAGACAGCGCCCACCGATCCGGCCTCGCCGTATGCCGCGGGCAAAG	C
-	4081363	0.946047	-0.055463	84	CGATTCACTCGTAATGAATAGGTCAGGAGTTCGATTCTCCTAGGCGGCTCCATCTTTGCAGGTCAGGTCGGTATATCACCCGGCCTGTTGCTCTTTAATGG	C
+	4083832	0.752217	-0.28473	23.5	TCCGAGCGGCAGCGGTTGCGTGACTTGTTCGGTCGCTACGTCGGCGAAGACGTGGCCCGGCGGGCCCTGGAGCGCGGCACCGAGTTGGGCGGTCAGGAACG	C
+	4083976	1.16898	0.156133	24	CTGGCCGCGACACGACCGCCCGCCGAGGTGGTCCAGCTGCTCAACGAGTTCTTCCGGGTGGTGGTCGAAACCGTCGCCCGGCACGGTGGGTTCGTCAACAA	C
-	4084808	0.796536	-0.227483	92.5	CACCGCGCAGAACGGGCGCTACGGACCGTATCTAAAGCGCGGCAACGATTCTCGATCACTGGTCACCGAAGACCAGATATTCACCATCACGCTCGACGAAG	C
-	4085129	0.931776	-0.0706625	63	GACTCTACAGGTGGCCGAAGAGCTCTTTGCCACACCGCAACAGGGACGGACTTTGGGCTTGGACCCAGAAACCGGCCACGAGATCGTGGCCAGGGAAGGCC	C
-	4086010	1.10855	0.103055	27	GCCACCCCGGACGCGGTGCGTCGCGAACTCGACGGTCCCAACATTGATGATTTCCGGCTCTATGAGCTGATTTGGCAACGCACCGTAGCCTCGCAGATGGC	T
-	4086033	0.88323	-0.12417	27	TCCGGCCCGCCGGTGAAACGTTTGCCACCCCGGACGCGGTGCGTCGCGAACTCGACGGTCCCAACATTGATGATTTCCGGCTCTATGAGCTGATTTGGCAA	C
-	4086106	0.989583	-0.0104713	46	GACGAGTACGTCGCGCCGGCGCCGCGCCAATACACCCGCAAGGTGAAGAACGCCCAGGAAGCGCACGAGGCTATCCGGCCCGCCGGTGAAACGTTTGCCAC	C
-	4086228	0.964881	-0.0357506	55.5	CGATGAGCATCGCCCAGCGGCTGTACGAAAACGGCTACATCACCTATATGCGTACCGACTCCACCACGCTGTCGGAGTCGGCGATCAACGCCGCACGTACC	C
-	4087105	0.973168	-0.0271983	52	TACCTGGGCTCTGGCTACATCGTCGAGTCCTCCCGGGGGCACATCCGTGACTTGCCGCGGGCCGCGTCGGATGTACCCGCAAAGTACAAGTCGCAGCCGTG	C
-	4087110	1.08214	0.0789432	32	CCTCCTACCTGGGCTCTGGCTACATCGTCGAGTCCTCCCGGGGGCACATCCGTGACTTGCCGCGGGCCGCGTCGGATGTACCCGCAAAGTACAAGTCGCAG	C
-	4088482	1.20569	0.187048	23.5	AATGCCACAGGGAACTGTGAAGTGGTTCAACGCGGAGAAGGGGTTCGGCTTTATCGCCCCCGAAGACGGTTCCGCGGATGTATTTGTCCACTACACGGAGA	T
-	4088528	1.04127	0.040441	41	ACCGAAAGGCGGTGCACCGCACCCAGAAGAAAAGGAAAGATCGAGAAATGCCACAGGGAACTGTGAAGTGGTTCAACGCGGAGAAGGGGTTCGGCTTTATC	C
-	4088586	0.863426	-0.146847	40.5	CGGTCGGGTGAAGTTCCGGCGACTCGGCGAGGTATGGCGGCCGCAGCTGGCCCGGGGCACCGAAAGGCGGTGCACCGCACCCAGAAGAAAAGGAAAGATCG	C
-	4088664	0.998986	-0.00101403	38.5	GATTGGCGGTCGCAGCTTCTGTGTTCGTGTCAAACTTTCGCAGGATCGACGTTGCGGCCGCGGTTCCTGCGAGGTTATCGGTCGGGTGAAGTTCCGGCGAC	G
-	4088665	1.0069	0.00688089	963.5	TGATTGGCGGTCGCAGCTTCTGTGTTCGTGTCAAACTTTCGCAGGATCGACGTTGCGGCCGCGGTTCCTGCGAGGTTATCGGTCGGGTGAAGTTCCGGCGA	C
-	4088668	0.968966	-0.0315263	140	GACTGATTGGCGGTCGCAGCTTCTGTGTTCGTGTCAAACTTTCGCAGGATCGACGTTGCGGCCGCGGTTCCTGCGAGGTTATCGGTCGGGTGAAGTTCCGG	C
-	4088670	0.973175	-0.0271913	163.5	TTGACTGATTGGCGGTCGCAGCTTCTGTGTTCGTGTCAAACTTTCGCAGGATCGACGTTGCGGCCGCGGTTCCTGCGAGGTTATCGGTCGGGTGAAGTTCC	A
-	4088673	1.31615	0.274714	97.5	TGATTGACTGATTGGCGGTCGCAGCTTCTGTGTTCGTGTCAAACTTTCGCAGGATCGACGTTGCGGCCGCGGTTCCTGCGAGGTTATCGGTCGGGTGAAGT	A
-	4088679	1.15606	0.145018	57.5	TGAACATGATTGACTGATTGGCGGTCGCAGCTTCTGTGTTCGTGTCAAACTTTCGCAGGATCGACGTTGCGGCCGCGGTTCCTGCGAGGTTATCGGTCGGG	T
-	4088680	0.993197	-0.00682597	225.5	ATGAACATGATTGACTGATTGGCGGTCGCAGCTTCTGTGTTCGTGTCAAACTTTCGCAGGATCGACGTTGCGGCCGCGGTTCCTGCGAGGTTATCGGTCGG	C
+	4092284	1.00739	0.00736055	42	TACGGCCGAGCCTTCGCCGAAGACCTGCCGGCGCGCGAGCTCAATCCGAACGAAACCCAGGTGCTTGCCATGGCAGTTAAAGCCAAGCCCGGCAAAACACT	C
-	4099441	1.17674	0.162751	134.5	GTATAGTAAGCATTACTCGGCCATAGCCGAGGGTGTATCAGTCCGACCCCCCGGGGCTGATGCACGACGACCCTCGCCTCCTCCCCCCCTGGCGGGGGTCG	C
-	4099475	1.0431	0.0421976	68.5	CGTCCGGTACTTGCGTGACTGCGCACTGTCATGTGTATAGTAAGCATTACTCGGCCATAGCCGAGGGTGTATCAGTCCGACCCCCCGGGGCTGATGCACGA	T
-	4099476	1.27797	0.245275	260.5	GCGTCCGGTACTTGCGTGACTGCGCACTGTCATGTGTATAGTAAGCATTACTCGGCCATAGCCGAGGGTGTATCAGTCCGACCCCCCGGGGCTGATGCACG	C
-	4099477	1.35436	0.303327	6607.5	TGCGTCCGGTACTTGCGTGACTGCGCACTGTCATGTGTATAGTAAGCATTACTCGGCCATAGCCGAGGGTGTATCAGTCCGACCCCCCGGGGCTGATGCAC	A
-	4099478	1.32506	0.281456	1522.5	TTGCGTCCGGTACTTGCGTGACTGCGCACTGTCATGTGTATAGTAAGCATTACTCGGCCATAGCCGAGGGTGTATCAGTCCGACCCCCCGGGGCTGATGCA	T
-	4099479	1.21483	0.194608	102	ATTGCGTCCGGTACTTGCGTGACTGCGCACTGTCATGTGTATAGTAAGCATTACTCGGCCATAGCCGAGGGTGTATCAGTCCGACCCCCCGGGGCTGATGC	T
+	4100682	1.03355	0.0330027	355	TTTCGCAGAATTGGGCCTTGCTGTGTTAAAGGTCTAGTAGTACAAAGGAACCACGGAAGCCCGGTGAGGCCAAGGCTCGATCCAGAAGAGAAGGTTCGGTC	C
+	4100683	1.08466	0.081263	80	TTCGCAGAATTGGGCCTTGCTGTGTTAAAGGTCTAGTAGTACAAAGGAACCACGGAAGCCCGGTGAGGCCAAGGCTCGATCCAGAAGAGAAGGTTCGGTCT	C
+	4100684	1.07605	0.0732934	67569.5	TCGCAGAATTGGGCCTTGCTGTGTTAAAGGTCTAGTAGTACAAAGGAACCACGGAAGCCCGGTGAGGCCAAGGCTCGATCCAGAAGAGAAGGTTCGGTCTC	A
+	4100686	1.19367	0.17703	22306	GCAGAATTGGGCCTTGCTGTGTTAAAGGTCTAGTAGTACAAAGGAACCACGGAAGCCCGGTGAGGCCAAGGCTCGATCCAGAAGAGAAGGTTCGGTCTCCC	G
+	4100687	1.25706	0.228777	1923	CAGAATTGGGCCTTGCTGTGTTAAAGGTCTAGTAGTACAAAGGAACCACGGAAGCCCGGTGAGGCCAAGGCTCGATCCAGAAGAGAAGGTTCGGTCTCCCG	G
+	4100688	1.01924	0.0190527	420.5	AGAATTGGGCCTTGCTGTGTTAAAGGTCTAGTAGTACAAAGGAACCACGGAAGCCCGGTGAGGCCAAGGCTCGATCCAGAAGAGAAGGTTCGGTCTCCCGA	A
+	4100722	1.14539	0.135745	264	TACAAAGGAACCACGGAAGCCCGGTGAGGCCAAGGCTCGATCCAGAAGAGAAGGTTCGGTCTCCCGACCCGGGCGCCCAGCATGGTTCCCGGCACCCACGC	A
+	4100752	1.20839	0.189293	257	CAAGGCTCGATCCAGAAGAGAAGGTTCGGTCTCCCGACCCGGGCGCCCAGCATGGTTCCCGGCACCCACGCGGAGTCATAGCCACGATAACGGCAGAAGTG	C
+	4100753	1.09594	0.0916099	370.5	AAGGCTCGATCCAGAAGAGAAGGTTCGGTCTCCCGACCCGGGCGCCCAGCATGGTTCCCGGCACCCACGCGGAGTCATAGCCACGATAACGGCAGAAGTGT	A
+	4100754	1.16496	0.152689	1020.5	AGGCTCGATCCAGAAGAGAAGGTTCGGTCTCCCGACCCGGGCGCCCAGCATGGTTCCCGGCACCCACGCGGAGTCATAGCCACGATAACGGCAGAAGTGTT	T
+	4100842	1.01921	0.0190326	364	CGGCAGAAGTGTTGCGGGTCTGCGTAATTGCGAACAGCAGATGGCATCGACGGCCCTTTGGGTGGGGCTACAGCTAGAAGCGTCGCAAGATCGCCGAGGCC	C
+	4100905	0.949632	-0.0516804	57	GGGGCTACAGCTAGAAGCGTCGCAAGATCGCCGAGGCCACCCACGCAACCCCAGGAGTGCACGCTTGGTAACCGAGAACCGTGTTGGTGGGCGGCGATTCG	C
-	4103513	0.894783	-0.111174	21.5	CCGTGGTGGGTGAGTCCGGGTCGGGCAAATCCACGACGGCCGCGGCGATTCTTGGGTTGCTTCCGGCTGGTGGACGGATCACCGCTGGACGCGTTGTGTTC	C
+	4111259	1.02381	0.0235305	27	TCCGGGGACCGCGGCAGACCATTGCGTCGGTCAAAGAGACGCGCACCGCACTTACCCCGGGCCATGACAAAACCCCTGTGACACCAAAACCCGTGACATCT	C
-	4112591	0.711364	-0.340572	20.5	TGGTGCTGGGTTATCCCGGCGGCGGCAATTTCACTGCCACACCCGCCAGGATTCGCGAGGCCATCAGACTCAGTGGCCCCGATATTTACGGGGACCCGGAG	A
-	4114486	0.869243	-0.140132	22	CTGCCGCGGGCTTTCGGCAGTGCCGACGAGATCGTGGCTGCGGTCGGGAACGACGCGGGATGAGTACGGTTGCGGTGCGGGCCGCGTAGCCGGTCCGGCCT	C
-	4115117	1.01667	0.0165293	21.5	CTGGACTGTAATGCCAAGCCTGCCAACAACCCCCGCTGAGACCGCAATGACGACGTTAACCGGAAAGACCCGCTGGACCATCGCGATCCTGGCGGTGGTGG	C
-	4115126	1.09524	0.0909718	26	TGGCCCTGGCTGGACTGTAATGCCAAGCCTGCCAACAACCCCCGCTGAGACCGCAATGACGACGTTAACCGGAAAGACCCGCTGGACCATCGCGATCCTGG	C
-	4115435	1.20877	0.189605	50	TGGGTAACGCATTCGGTATCCCCGGAATCACGGTGGATACTCATTTCGGACGATTGGTGCGCCGGTGGCGCTGGACCACCGCAGAGGACCCGGTCAAGGTG	C
-	4115476	1.10503	0.0998693	48	GACGCTGCCCGGGGTGGGGCGCAAAACCGCCAATGTCATCCTGGGTAACGCATTCGGTATCCCCGGAATCACGGTGGATACTCATTTCGGACGATTGGTGC	C
-	4115622	1.24458	0.2188	22	TACGCCCAGGCGGATCGCACCGAGCTCGAGAGCCTCATCCGCCCCACCGGCTTCTACCGCAACAAAGCGGCCTCTCTCATCGGCCTGGGGCAGGCCCTAGT	C
-	4115750	0.970238	-0.0302138	76.5	ACTGCGAGCTGGACTTCACCACGCCGCTCGAGCTAGCCGTGGCAACCATACTTTCGGCGCAGAGCACCGACAAACGGGTGAATTTGACGACGCCAGCCTTG	C
-	4115787	0.895932	-0.109891	36	ATGAATCGCGCTTTGGCACAGGCATTTCCGCACGTATACTGCGAGCTGGACTTCACCACGCCGCTCGAGCTAGCCGTGGCAACCATACTTTCGGCGCAGAG	C
+	4116452	0.736559	-0.305766	27.5	GCCTACCTCTAGACTCTTCTCGTTGGCAAACGGTTAGTGTGCCCGTATCACTTCGTCGGAAAGTTGAAGAGGCAACGTGGACGAGATCCTGGCCAGGGCAG	C
+	4116455	1.06911	0.0668225	30.5	TACCTCTAGACTCTTCTCGTTGGCAAACGGTTAGTGTGCCCGTATCACTTCGTCGGAAAGTTGAAGAGGCAACGTGGACGAGATCCTGGCCAGGGCAGGAA	C
+	4116545	0.812264	-0.20793	38.5	CAGGGCAGGAATCTTCCAAGGCGTGGAGCCCAGCGCAATCGCCGCACTGACGAAACAGCTGCAGCCCGTCGACTTCCCCCGTGGACACACGGTCTTCGCGG	C
+	4116834	0.978327	-0.0219117	92.5	TCGATGGACCGCGACGCGCTGCGGTCATGGATCGCCGATCGTCCCGAAATCTCCGAACAGCTGCTGCGGGTGCTGGCCCGCCGGCTGCGCCGCACCAACAA	C
+	4116878	1.13636	0.127833	23.5	CGAAATCTCCGAACAGCTGCTGCGGGTGCTGGCCCGCCGGCTGCGCCGCACCAACAACAACCTGGCCGACCTCATCTTCACCGATGTGCCCGGTCGGGTGG	C
+	4116903	0.857049	-0.15426	23.5	GTGCTGGCCCGCCGGCTGCGCCGCACCAACAACAACCTGGCCGACCTCATCTTCACCGATGTGCCCGGTCGGGTGGCCAAGCAGCTGTTGCAGCTCGCCCA	C
-	4118048	0.844001	-0.169602	91.5	TGCGCCGGTGGAAGTCGAGTTGATCGTGGAGGTCGGCTAGCGGCCGATGTCGAAGACAGCTGAGTCGCTGACCCATCCCGCCTACGGCCAGCTGCGCGCGG	C
-	4118324	1.14286	0.133531	22	GGTGCGGACCGGCAAGCTCGGCGCCGACGTCAACCCGGAGGAGGGCAAGACGCTCGCGCGGATCTGCGCGCTCAATGCGCTGGCAGCCGTTGATTCGCTGG	C
-	4118475	1.06162	0.0597958	73.5	TATCGGGGTTAATGAGCGCTAAAGCCCGATTAGGGCAACTCGGTGTCACGCTACCGCAAGTGGCGGCGCCGCTGGCGGCCTACGTTCCAGCTGTGCGCACC	C
-	4118482	0.822581	-0.195309	22	TAGGAGGTATCGGGGTTAATGAGCGCTAAAGCCCGATTAGGGCAACTCGGTGTCACGCTACCGCAAGTGGCGGCGCCGCTGGCGGCCTACGTTCCAGCTGT	T
-	4118507	1.06341	0.0614768	25	CGTCGCTTACCTGAAGCGCCCGAAGTAGGAGGTATCGGGGTTAATGAGCGCTAAAGCCCGATTAGGGCAACTCGGTGTCACGCTACCGCAAGTGGCGGCGC	C
-	4118509	0.956653	-0.044314	201.5	CACGTCGCTTACCTGAAGCGCCCGAAGTAGGAGGTATCGGGGTTAATGAGCGCTAAAGCCCGATTAGGGCAACTCGGTGTCACGCTACCGCAAGTGGCGGC	C
+	4119087	0.965046	-0.0355799	34.5	GTCAACGCCTTGGCAATCGACATCGAGGCCGCCTTCCTGGAATACCTCGACATGTTTTACAACCTCGGTATCGCAGGCCGGGCCATGCGCCGTATCGGCGC	C
+	4119232	0.761364	-0.272644	23.5	TGCTCACCGGCAAGATCAAGGAGACGGTGGTGCGCCTCGACAAGAACAAGCTGCCGGTCTATGATGCAATCGTCGTCGATGCGCCTCCGACCGGGCGCATC	C
+	4119273	1.06696	0.0648102	75	AAGAACAAGCTGCCGGTCTATGATGCAATCGTCGTCGATGCGCCTCCGACCGGGCGCATCGCGCGCTTCCTGGATGTCACCAAGGCGGTGTCCGATCTGGC	C
+	4119288	0.814103	-0.205669	34	GTCTATGATGCAATCGTCGTCGATGCGCCTCCGACCGGGCGCATCGCGCGCTTCCTGGATGTCACCAAGGCGGTGTCCGATCTGGCCAAGGGCGGACCGGT	C
+	4119291	1.13605	0.127554	43	TATGATGCAATCGTCGTCGATGCGCCTCCGACCGGGCGCATCGCGCGCTTCCTGGATGTCACCAAGGCGGTGTCCGATCTGGCCAAGGGCGGACCGGTGCA	C
+	4119297	0.902727	-0.102335	122	GCAATCGTCGTCGATGCGCCTCCGACCGGGCGCATCGCGCGCTTCCTGGATGTCACCAAGGCGGTGTCCGATCTGGCCAAGGGCGGACCGGTGCATGCGCA	T
+	4119443	1.08333	0.0800427	25	CCATTTGGTCACTCTGTTAGAAGCGCTGCCGGTGCAGGAGACACTGGAAGCCATCGAGGAGCTTGCGCAGATGGAACTGCCGATCGGCAGTGTGATCGTGA	C
+	4119454	0.990476	-0.00956945	29.5	CTCTGTTAGAAGCGCTGCCGGTGCAGGAGACACTGGAAGCCATCGAGGAGCTTGCGCAGATGGAACTGCCGATCGGCAGTGTGATCGTGAACCGCAACATC	C
+	4119650	1.09975	0.0950806	31	GCTTCCCGACGCCGATTTCGCCGGCCTGCTTACCGAGACCATCCAGCATGCCACCCGAATCACCGCACGCGCCGAAATCGCACAACAGCTTGACGCCTTGC	C
+	4119688	1.03915	0.0384069	203	CCATCCAGCATGCCACCCGAATCACCGCACGCGCCGAAATCGCACAACAGCTTGACGCCTTGCAGGTTCCGCGATTGGAATTGCCGACGGTCTCTGACGGC	C
+	4119750	0.847681	-0.165251	42	CAGGTTCCGCGATTGGAATTGCCGACGGTCTCTGACGGCGTCGACCTTGGCAGCCTCTACGAGCTCTCGGAATCACTTGCCCAGCAGGGGGTTCGATGAGT	C
+	4119753	0.983077	-0.0170679	36	GTTCCGCGATTGGAATTGCCGACGGTCTCTGACGGCGTCGACCTTGGCAGCCTCTACGAGCTCTCGGAATCACTTGCCCAGCAGGGGGTTCGATGAGTGTC	C
+	4119763	1.08127	0.0781357	87	TGGAATTGCCGACGGTCTCTGACGGCGTCGACCTTGGCAGCCTCTACGAGCTCTCGGAATCACTTGCCCAGCAGGGGGTTCGATGAGTGTCACACCGAAGA	C
+	4119814	1.21429	0.194156	36.5	TCTCGGAATCACTTGCCCAGCAGGGGGTTCGATGAGTGTCACACCGAAGACCCTCGATATGGGCGCAATCCTGGCCGACACATCCAACCGGGTGGTTGTGT	C
+	4119947	0.959563	-0.0412774	86.5	ACCGCGGCCGCGCTGGCGTTGCGCGCGGCCGAGTATGGCCGCACTGTGGTCGTTTTGACGATTGACCCAGCCAAGCGATTGGCACAAGCACTGGGGATCAA	C
+	4119955	0.852443	-0.159649	61	CGCGCTGGCGTTGCGCGCGGCCGAGTATGGCCGCACTGTGGTCGTTTTGACGATTGACCCAGCCAAGCGATTGGCACAAGCACTGGGGATCAACGATCTTG	C
+	4119962	0.994872	-0.0051414	52	GCGTTGCGCGCGGCCGAGTATGGCCGCACTGTGGTCGTTTTGACGATTGACCCAGCCAAGCGATTGGCACAAGCACTGGGGATCAACGATCTTGGCAACAC	C
+	4120002	1.22401	0.202133	92	TGACGATTGACCCAGCCAAGCGATTGGCACAAGCACTGGGGATCAACGATCTTGGCAACACACCACAACGCGTGCCATTGGCACCCGAGGTTCCCGGCGAG	C
+	4120042	1.02648	0.0261376	33.5	GATCAACGATCTTGGCAACACACCACAACGCGTGCCATTGGCACCCGAGGTTCCCGGCGAGCTACACGCGATGATGCTCGACATGCGCCGCACGTTTGACG	T
+	4120053	1.01422	0.0141207	73	TTGGCAACACACCACAACGCGTGCCATTGGCACCCGAGGTTCCCGGCGAGCTACACGCGATGATGCTCGACATGCGCCGCACGTTTGACGAAATGGTTATG	C
+	4120084	1.26351	0.233896	37	ACCCGAGGTTCCCGGCGAGCTACACGCGATGATGCTCGACATGCGCCGCACGTTTGACGAAATGGTTATGCAATACTCTGGACCCGAACGGGCGCAATCGA	C
+	4120091	1.18716	0.171566	35	GTTCCCGGCGAGCTACACGCGATGATGCTCGACATGCGCCGCACGTTTGACGAAATGGTTATGCAATACTCTGGACCCGAACGGGCGCAATCGATTCTGGA	C
+	4120142	1.08778	0.0841369	47	GAAATGGTTATGCAATACTCTGGACCCGAACGGGCGCAATCGATTCTGGACAACCAGTTCTATCAGACCGTCGCCACATCGCTTGCCGGCACCCAAGAGTA	C
+	4120198	0.876126	-0.132245	27	GTTCTATCAGACCGTCGCCACATCGCTTGCCGGCACCCAAGAGTACATGGCTATGGAGAAGCTGGGCCAACTGCTAAGCCAGGACCGCTGGGACCTGATTG	C
+	4120313	1.02525	0.0249389	40.5	CCGTCGCGTAACGCGCTGGACTTCTTAGACGCGCCAAAGCGACTGGGCAGCTTCATGGATAGTCGGCTGTGGAGGCTGTTACTCGCTCCCGGCCGGGGCAT	C
+	4120454	0.9099	-0.0944203	48	GCGTTGTCCACCGTGCTCGGTTCCCAGATGCTGGCCGACGCAGCAGCGTTCGTTCAATCGCTGGACGCCACGTTCGGTGGTTTCCGCGAGAAGGCAGACCG	C
+	4120592	1.06994	0.067603	29	GTGGTGGTGTCGGCGGCCGAACCCGACGCACTGCGCGAGGCGTCCTTCTTCGTCGACCGGCTATCGCAGGAGAGCATGCCGCTAGCGGGGCTGGTCTTCAA	C
+	4120702	1.05918	0.0574938	57.5	CCCGATGCTGTGCGCATTGCCGATCGAGCGGGCAATCGACGCCGCCGAAACGTTGGATGCCGAGACCACCGACTCCGACGCCACATCGCTGGCCGCAGCGG	C
+	4120717	0.793757	-0.230978	24	ATTGCCGATCGAGCGGGCAATCGACGCCGCCGAAACGTTGGATGCCGAGACCACCGACTCCGACGCCACATCGCTGGCCGCAGCGGTGCTGCGTATCCATG	C
+	4120724	1.12489	0.117688	38.5	ATCGAGCGGGCAATCGACGCCGCCGAAACGTTGGATGCCGAGACCACCGACTCCGACGCCACATCGCTGGCCGCAGCGGTGCTGCGTATCCATGCCGAGCG	C
+	4120768	1.13778	0.129083	24	CACCGACTCCGACGCCACATCGCTGGCCGCAGCGGTGCTGCGTATCCATGCCGAGCGCGGGCAGACAGCCAAACGGGAGATCCGGCTGCTGTCCCGGTTCA	C
+	4120871	0.86655	-0.143235	39.5	GGAGCCAACCCCACCGTGCCGGTCGTTGGGGTACCGTCGCTCCCGTTTGACGTCTCTGACCTGGAAGCGCTGCGGGCGCTCGCCGACCAGCTCACCACGGT	C
+	4120880	0.883333	-0.124053	44	CCCACCGTGCCGGTCGTTGGGGTACCGTCGCTCCCGTTTGACGTCTCTGACCTGGAAGCGCTGCGGGCGCTCGCCGACCAGCTCACCACGGTCGGCAACGA	C
-	4121662	1.24667	0.220473	22.5	GTTATCGTACTGTTGCGCAATTGGCACACGACCACCTGACTTATACAGATCAGTGAGATACAGGTAACACCGATGTGCATGGTGTGGCGTCGCTCGCAGCA	C
-	4121673	0.959091	-0.0417694	47	CCCAAAAAAGCGTTATCGTACTGTTGCGCAATTGGCACACGACCACCTGACTTATACAGATCAGTGAGATACAGGTAACACCGATGTGCATGGTGTGGCGT	C
+	4122335	0.954902	-0.0461466	99	GCGTCCGGCGACCTCGACACGCGCGGCGGCTCGACGCTCGAACAACAGTACGTGAAGAACTACCAACTGCTGGTGACAGCCCAAACCGATGCCGAGAAGCG	C
+	4122344	0.873832	-0.134867	75.5	GACCTCGACACGCGCGGCGGCTCGACGCTCGAACAACAGTACGTGAAGAACTACCAACTGCTGGTGACAGCCCAAACCGATGCCGAGAAGCGAGCGGCCGT	C
+	4122364	1.23274	0.209237	25	CTCGACGCTCGAACAACAGTACGTGAAGAACTACCAACTGCTGGTGACAGCCCAAACCGATGCCGAGAAGCGAGCGGCCGTCGAAACCACTCCGGCCCGCA	C
+	4122365	0.847902	-0.16499	20.5	TCGACGCTCGAACAACAGTACGTGAAGAACTACCAACTGCTGGTGACAGCCCAAACCGATGCCGAGAAGCGAGCGGCCGTCGAAACCACTCCGGCCCGCAA	C
+	4122485	1.10556	0.100348	37	GCACTCACGCTGGACAAGACCTTCACAAAATCTGAAATCCTGACCCGATACTTGAACCTGGTCTCGTTCGGCAATAACTCGTTCGGCGTGCAGGACGCGGC	C
+	4122803	0.780632	-0.247651	22.5	CAGCCCAATGAGTTGCCGCGCGGCTGCATCGCGGCCGGCGACCGCGCATTCTTCTGCGACTACGTCCAGGAGTACCTGTCTCGGGCCGGGATCAGCAAGGA	C
+	4122932	0.713286	-0.337873	38.5	CGCACCACCCTGGACCCAGAGGTGCAGGCACCGGTCAAGGCCGCCATCGACAAGTACGCCAGCCCGAACCTGGCCGGTATTTCCAGCGTGATGAGCGTGAT	C
+	4123121	1.1746	0.16093	23.5	CCGCAGCCATTCTCCCTGGTTGGCGACGGCGCCGGGTCTATCTTCAAGATCTTCACCACGGCCGCTGCTCTGGACATGGGCATGGGTATTAACGCCCAACT	C
+	4123377	0.897801	-0.107807	80.5	AGCTGATCTCGCAGGTCGGGGTGGGGCGTGCGGTCGATATGGCCATCAAACTCGGGCTGAGGTCTTATGCGAATCCCGGCACCGCACGCGACTACAACCCC	C
+	4123451	0.809343	-0.211532	28	CCCGGCACCGCACGCGACTACAACCCCGACAGCAATGAGAGCTTGGCTGACTTCGTCAAACGACAGAACCTGGGTTCGTTCACCCTCGGCCCCATCGAGTT	C
+	4123499	1.04842	0.0472833	23.5	GACTTCGTCAAACGACAGAACCTGGGTTCGTTCACCCTCGGCCCCATCGAGTTAAACGCGCTGGAGCTGTCCAACGTGGCGGCCACGTTGGCATCCGGCGG	G
+	4123500	1.34367	0.295407	47.5	ACTTCGTCAAACGACAGAACCTGGGTTCGTTCACCCTCGGCCCCATCGAGTTAAACGCGCTGGAGCTGTCCAACGTGGCGGCCACGTTGGCATCCGGCGGC	T
+	4124066	0.992424	-0.0076046	27.5	TCACGGGTACCAAGCGTGGCCGGTCTGGATGTCGACGCCGCACGCCAGCGCCTCAAGGACGCGGGCTTCCAGGTCGCCGACCAAACCAACTCGGTCAACAG	C
+	4124096	1.02105	0.0208341	34	GTCGACGCCGCACGCCAGCGCCTCAAGGACGCGGGCTTCCAGGTCGCCGACCAAACCAACTCGGTCAACAGCTCCGCCAAGTATGGTGAGGTGGTCGGAAC	C
+	4124101	1.00299	0.00298241	59	CGCCGCACGCCAGCGCCTCAAGGACGCGGGCTTCCAGGTCGCCGACCAAACCAACTCGGTCAACAGCTCCGCCAAGTATGGTGAGGTGGTCGGAACGTCGC	C
+	4124105	1.02536	0.025046	29	GCACGCCAGCGCCTCAAGGACGCGGGCTTCCAGGTCGCCGACCAAACCAACTCGGTCAACAGCTCCGCCAAGTATGGTGAGGTGGTCGGAACGTCGCCCAG	C
+	4124111	0.793831	-0.230884	24.5	CAGCGCCTCAAGGACGCGGGCTTCCAGGTCGCCGACCAAACCAACTCGGTCAACAGCTCCGCCAAGTATGGTGAGGTGGTCGGAACGTCGCCCAGCGGTCA	C
+	4124117	0.948946	-0.0524037	110.5	CTCAAGGACGCGGGCTTCCAGGTCGCCGACCAAACCAACTCGGTCAACAGCTCCGCCAAGTATGGTGAGGTGGTCGGAACGTCGCCCAGCGGTCAAACAAT	C
+	4124119	1.12848	0.120874	20.5	CAAGGACGCGGGCTTCCAGGTCGCCGACCAAACCAACTCGGTCAACAGCTCCGCCAAGTATGGTGAGGTGGTCGGAACGTCGCCCAGCGGTCAAACAATTC	C
+	4124180	1.15766	0.146403	58	GGTGAGGTGGTCGGAACGTCGCCCAGCGGTCAAACAATTCCGGGTTCGATCGTCACGATCCAGATCAGCAACGGCATCCCGCCGGCTCCGCCTCCGCCACC	C
+	4126580	1.22026	0.199063	43.5	GTGGCTTCAAGCGGGGTGTGGCGCAGCTTGGTAGCGCGCTTCGTTCGGGACGAAGAGGCCGTGGGTTCAAATCCCGCCACCCCGACCGAGAGATCGCTGAC	C
+	4126616	0.884448	-0.122791	268	CGCTTCGTTCGGGACGAAGAGGCCGTGGGTTCAAATCCCGCCACCCCGACCGAGAGATCGCTGACGACAGCCTTACCCGGCGCAGCGTGGTAGCTTGCTGC	C
-	4127342	1.03125	0.0307717	25.5	TCACCGCCGTCGACGACGAGCCAGAGCGGATCGTGCGGCGCTCCATCATGCTTGTGCCCCGCCGCGGCACTCGGGTGCGGTTTCGCCCCGCCCGTTAGCGG	C
-	4129000	0.79845	-0.225083	56	GCATCCGCGCCGCAGCCAAGCGGTAGCGGCAGCGTCCCCGCGAGTGTCAATGTGCCGGGGCTGGTGGTGGCTGCCGTGTGGGCTGTCGGGCTGGTTGCGGG	T
-	4129102	1.02174	0.0215062	31.5	TTCGCCGGTGGCTGCCGACGGCCTGTATGGGTTACCTTGATCGGCAACCTTTTATCGCTGGGAGTGGTCATGGTCTACACCGGGAGTGACGCCGGTGATCA	T
-	4129103	0.864419	-0.145698	49	GTTCGCCGGTGGCTGCCGACGGCCTGTATGGGTTACCTTGATCGGCAACCTTTTATCGCTGGGAGTGGTCATGGTCTACACCGGGAGTGACGCCGGTGATC	T
-	4129104	1.35528	0.304006	68	TGTTCGCCGGTGGCTGCCGACGGCCTGTATGGGTTACCTTGATCGGCAACCTTTTATCGCTGGGAGTGGTCATGGTCTACACCGGGAGTGACGCCGGTGAT	C
-	4130348	1.02976	0.0293276	26.5	AGTGTCGGGTTTCGGGCGTTGCGGCGCGTAGCGTTTGTGCAATGGCGGAACTTAAATCCCAGCTTCGGTCAGACCTGACCCAAGCGATGAAGACGCAGGAC	C
+	4132676	1.08103	0.0779184	32	GCGGCACGCCCCGACTCGCTGCTGTTGGTGGCGCAGACGCAGTATCTAGTCGACAACGCACTGCTGGATCGGCTGGCGAAAGCCCCCGGTGACCTGTTGCT	C
+	4132747	1.04249	0.0416122	47	GCTGGCGAAAGCCCCCGGTGACCTGTTGCTGGTGGCACCCACCTCACGAACTCGTACGGCGCTGACGCCGCAACTGCGCATCGCGGCCGCCAGCCCATTCA	C
-	4136120	0.890244	-0.11626	36.5	GGAGACCGGCGACATGGAGGACGCGCCCGACGTGGTCCCGACCGGCTGAACTCCCCCGAGAGTGAAACTCGCGACACGACACGCCGCGCTGGCGTCGCACA	C
+	4137493	0.992763	-0.00726316	27	CGGGGCCGATCAGTGGGGAAGATCGTGATGGGTCTGCGGGTGGTGTCAGACGACGGTGGCCCGGAGCGGTTCCGGCAGGCGCTGTTTCGCGCGTTAGCGTC	C
-	4139217	1.3825	0.323893	34	CGCGGCCGCCGAGAACGGCGACGCATTGTTCGGCACACCGGACACCTGGGTGTTGTGGAATCTGACCGGCGGGCCGCGGGGGGGTGTGCATGTCACCGATG	T
+	4139506	0.918919	-0.0845574	25	CCATACCAGCGTCGTCTCACGTTGGTTGGTAATCCCCAACGCGGCAATATCTTTCGGCGATAGGTTGGTGGCGTTGAGCACCGAGATCAACACCGACGCGG	C
+	4142536	0.862361	-0.148081	50.5	ACGTGCTGGTCTTCGCCAAGGGCGCCTTCCCCGCCGAGCTGGAAGTCAAGCCAAACGAAGTCGACGAGGACGAGTTGCGTGCCGCGGTGAGCAAATACTGG	C
-	4151831	1.00089	0.000890869	25.5	TTTGAACGCGACGCGCACCGCCGGCCTAAGGGCATCATCGCCAACCCGAACTGCACCACCATGGCCGCGATGCCGGTGCTCAAGGTGCTGCACGACGAAGC	C
-	4152116	0.842147	-0.1718	36.5	ATGCGCACGTTGCTCGACGAGCGGGATTTCCCGGCGAGCGCGGTGCGGTTCTTCGCGTCGGCCCGATCGCAGGGCCGCAAGCTGGCCTTCCGCGGCCAGGA	C
-	4152197	0.864387	-0.145734	51.5	GCCACGGTGTACGCGGGGACGGGACGGTAGATGGGCCTGTCAATAGGGATCGTGGGGGCCACCGGTCAGGTGGGTCAGGTCATGCGCACGTTGCTCGACGA	C
-	4152234	0.863636	-0.146603	22	GCTGCATGAAGCGTTCGGGCTCGGCGGCGACGAGGAGGCCACGGTGTACGCGGGGACGGGACGGTAGATGGGCCTGTCAATAGGGATCGTGGGGGCCACCG	C
-	4152246	0.824747	-0.192678	23	GGCCGTGGTCGCGCTGCATGAAGCGTTCGGGCTCGGCGGCGACGAGGAGGCCACGGTGTACGCGGGGACGGGACGGTAGATGGGCCTGTCAATAGGGATCG	C
-	4152299	1.12114	0.114342	80	TCCACCTCGGAGATCAGGATCTCGGTGTTGTGCCGCGACACCGAACTGGACAAGGCCGTGGTCGCGCTGCATGAAGCGTTCGGGCTCGGCGGCGACGAGGA	C
-	4152482	1.26857	0.237891	36	GTCGGGCCCGCCGCCGTGGAAAAACTGGACTCGCTCAGAAACGAGATCGGCTTCTCACAGCTGCTGTACGACGACCACATCGGCAAGGTATCGCTGATCGG	C
-	4152503	1.0077	0.00767093	69	ACCTTCACCTGCTCCCGCGACGTCGGGCCCGCCGCCGTGGAAAAACTGGACTCGCTCAGAAACGAGATCGGCTTCTCACAGCTGCTGTACGACGACCACAT	C
-	4152587	0.840909	-0.173272	25.5	TTTAGGGCGGTGGCCGACGCCGACGTCAACATCGACATGGTGCTGCAGAACGTCTCCAAGGTCGAGGACGGCAAGACCGACATCACCTTCACCTGCTCCCG	C
-	4152743	1.23261	0.209131	57.5	TCGTCGTACTCGGACAGACCGGGCACCGTCGTTGTCGGATCGATCAAGGACGTACCCATGGAAGACCCCATCCTGACCGGAGTCGCGCACGACCGCAGCGA	C
-	4152764	1.10568	0.100462	46.5	AATATTCCGGTGCACGTCCGGTCGTCGTACTCGGACAGACCGGGCACCGTCGTTGTCGGATCGATCAAGGACGTACCCATGGAAGACCCCATCCTGACCGG	C
-	4152808	1.30114	0.263238	40	CCAAGGTGCTGATGCTGCGCTGCGTGGAATACGCTCGCCGCCATAATATTCCGGTGCACGTCCGGTCGTCGTACTCGGACAGACCGGGCACCGTCGTTGTC	C
-	4152811	0.781598	-0.246415	174	GCGCCAAGGTGCTGATGCTGCGCTGCGTGGAATACGCTCGCCGCCATAATATTCCGGTGCACGTCCGGTCGTCGTACTCGGACAGACCGGGCACCGTCGTT	A
-	4152825	1.21442	0.194269	37	GATGGCGGCCTGCGGCGCCAAGGTGCTGATGCTGCGCTGCGTGGAATACGCTCGCCGCCATAATATTCCGGTGCACGTCCGGTCGTCGTACTCGGACAGAC	C
-	4152880	0.845445	-0.167892	38.5	GCATCGTGCGCAACGCCCGAAAGCTCGACACCGTGACCTTCGAGGAAATGCTCGAGATGGCGGCCTGCGGCGCCAAGGTGCTGATGCTGCGCTGCGTGGAA	C
-	4152894	0.886513	-0.120459	30.5	CAGCGCCGACCCGCGCATCGTGCGCAACGCCCGAAAGCTCGACACCGTGACCTTCGAGGAAATGCTCGAGATGGCGGCCTGCGGCGCCAAGGTGCTGATGC	C
-	4152907	0.818577	-0.200188	50.5	TGGACGGCATCTTCAGCGCCGACCCGCGCATCGTGCGCAACGCCCGAAAGCTCGACACCGTGACCTTCGAGGAAATGCTCGAGATGGCGGCCTGCGGCGCC	C
-	4152959	1.27485	0.242827	28.5	GTCGCCATGGCCGCCGCGCTGGGTGCCGATGTCTGTGAGATCTACACCGACGTGGACGGCATCTTCAGCGCCGACCCGCGCATCGTGCGCAACGCCCGAAA	C
-	4153340	0.859801	-0.151055	34	CAAGGCAATGACGTCGTCGTCGTCGTCTCTGCCATGGGGGATACCACCGACGACCTGCTGGATCTGGCTCAGCAGGTGTGCCCGGCGCCGCCGCCTCGGGA	C
-	4153390	1.21875	0.197826	29	ACGCCGAACGGATTCGCCGCGTCGCCGAACGCATCGTCGCCACCAAGAAGCAAGGCAATGACGTCGTCGTCGTCGTCTCTGCCATGGGGGATACCACCGAC	C
-	4153503	0.9375	-0.0645385	26.5	GCAGAGTCAGCGCAGGCCGGCGCGCCCCCTATTCTGGACCTGTCTCCAATCTTCCCCGGAAAGGGAAACAGTGGCGCTCGTCGTGCAGAAGTACGGCGGAT	C
+	4154108	0.947811	-0.0535997	28.5	TACAAGGAGATTGAGGTGGGGTTCCCCTCGGCCAGCCAGACCGACTTCGACTTCGTCAGAGAGATCATCGAGCAGGGCGCCATTCCCGACGACGTCACCAT	C
+	4154525	0.925	-0.0779615	23.5	CCGATCATCTTCAACCTGCCCGCCACGGTGGAGATGACGACGCCCAATGTCTACGCCGACTCGATCGAGTGGATGAGCCGCAACCTAGCCAACCGGGAGTC	C
+	4154762	0.846154	-0.167054	20.5	GTCACGCTGGGACTCAACCTGTTCTCCCGAGGTGTGGACCCGCAGATCGACTTCTCCAATATTGACGAGATCCGGCGCACGGTGGAGTACTGCAACCAGCT	C
+	4155108	0.903226	-0.101783	28	TCATGAAGACCGACCACGGCCTTTCCCTGCCGCGGCGGCTGCAGATCGAGTTTTCCCAGGTAATCCAGAAGATCGCAGAGGGTACAGCAGGCGAGGGTGGC	T
+	4155109	0.781431	-0.246628	35.5	CATGAAGACCGACCACGGCCTTTCCCTGCCGCGGCGGCTGCAGATCGAGTTTTCCCAGGTAATCCAGAAGATCGCAGAGGGTACAGCAGGCGAGGGTGGCG	T
-	4160497	1.28045	0.247211	30.5	GGTGCGCCGGGCGCACCACCTGTACCAGGGATCTGACCTGCACCGACATGTTTGAGGGACCCGTCCAGGACCTGATTGACGAACTCGGCAAGTTGCCGGGG	T
-	4160501	0.752778	-0.283985	44	GCCGGGTGCGCCGGGCGCACCACCTGTACCAGGGATCTGACCTGCACCGACATGTTTGAGGGACCCGTCCAGGACCTGATTGACGAACTCGGCAAGTTGCC	C
-	4160511	0.734211	-0.308959	22.5	TGCCGGGTATGCCGGGTGCGCCGGGCGCACCACCTGTACCAGGGATCTGACCTGCACCGACATGTTTGAGGGACCCGTCCAGGACCTGATTGACGAACTCG	C
-	4160657	0.942857	-0.0588405	24	CTTGCAGGACCTGATCGTCGGTGCGATGCGCGACGCGTCCCAGCAGGTGACGAAGATGGCGCAGGAACGGCTGGGTGCATTGGCCGGCGCGATGCGCCCGC	C
-	4160770	1.08333	0.0800427	28.5	GAGGTGCACGGTCAAGCCGGTGGGGGCCTGGTCAAGGTCGTCGTCAAAGGCAGCGGGGAGGTGATCGGCGTGACGATCGACCCCAAGGTCGTCGATCCCGA	C
-	4160934	0.936745	-0.0653438	112.5	GGCTGAATGTTCCGAATCGCCCGACAACCACAGGCGAAACCAACTCGAGACCAAGATGCTAGGGGACTGTCATGCAACCCGGAGGCGACATGTCGGCGCTG	C
+	4161160	1.14522	0.1356	26.5	CGCCAACATCGCCGGCATGGTCGTCTTCATCGACCCCGGACACAACGGAGCCAACGACGCATCGATCGGCCGCCAGGTACCCACCGGTCGCGGCGGCACCA	C
+	4161169	0.907895	-0.0966268	34.5	CGCCGGCATGGTCGTCTTCATCGACCCCGGACACAACGGAGCCAACGACGCATCGATCGGCCGCCAGGTACCCACCGGTCGCGGCGGCACCAAGAACTGCC	C
+	4161172	0.787729	-0.238602	28.5	CGGCATGGTCGTCTTCATCGACCCCGGACACAACGGAGCCAACGACGCATCGATCGGCCGCCAGGTACCCACCGGTCGCGGCGGCACCAAGAACTGCCAGG	C
+	4161215	1.28653	0.251947	42	GACGCATCGATCGGCCGCCAGGTACCCACCGGTCGCGGCGGCACCAAGAACTGCCAGGCCAGCGGAACGTCAACCAACAGCGGCTACCCGGAGCACACCTT	C
-	4162276	1.2247	0.202693	20.5	CCTCGACAACTGCCCCTGCATCCGGGTGCGGGCGGTGCAGCAATCACAAACGAAGGAGTCCGGCCCTGATGGGACAGGTGAGCGCAGCCAGCACGATCTTG	C
+	4162891	1.00662	0.00659585	37	GAATCCAGCTGGAGCCGGTCCGGCCGTTTGTCGCGCTGCGGCACATCCGATTTAGCTCGTTGACGGCGATGGTGGCCGCAATGGAGCGCATCATCGACACC	T
+	4162968	1.01135	0.0112861	29.5	GCAATGGAGCGCATCATCGACACCGGCGGACTGGACGGCGAATCGGTGGACTATCTCGACGGGGTGGTTTTCAGCGCTGACGAAAGCTACCTGTGCATCGG	C
+	4162972	0.866709	-0.143052	54.5	TGGAGCGCATCATCGACACCGGCGGACTGGACGGCGAATCGGTGGACTATCTCGACGGGGTGGTTTTCAGCGCTGACGAAAGCTACCTGTGCATCGGCATG	C
+	4163062	1.21446	0.1943	24	GCATCGGCATGCAGACGAGCGTACCGGGCCCGGTCAGCGACTACACCGGACAAGACATCTACTACCGGTCGATCCAACACGAGGCGGGGATCAAGGAAGAC	C
+	4163067	0.980159	-0.0200408	49.5	GGCATGCAGACGAGCGTACCGGGCCCGGTCAGCGACTACACCGGACAAGACATCTACTACCGGTCGATCCAACACGAGGCGGGGATCAAGGAAGACCGGTT	C
+	4163133	1.07619	0.0734275	22	ATCCAACACGAGGCGGGGATCAAGGAAGACCGGTTGACCATCCACGATTACTTCTGGCGCTGGGACACCGATTGGTTCTGGTGCTCACGATCGTTTGGTGC	C
+	4163639	0.929869	-0.072712	134.5	CGACTCCTTCTATACCCGCGAGGAGTTCGACGAGCTCTACGGCGGCGAGACTTACAACACTGTGAAGAAAGCCTACGATCCCGATTCGCGTCTCCTCGATC	C
+	4163660	1.05888	0.0572146	198	GGAGTTCGACGAGCTCTACGGCGGCGAGACTTACAACACTGTGAAGAAAGCCTACGATCCCGATTCGCGTCTCCTCGATCTTTACGCAAAGGCGGTGCAAC	C
+	4163689	0.875	-0.133531	23.5	CTTACAACACTGTGAAGAAAGCCTACGATCCCGATTCGCGTCTCCTCGATCTTTACGCAAAGGCGGTGCAACGACGATGACAACGGGCAGACTCAGCATGG	C
+	4164179	1.05688	0.0553196	29	AAGACCCGTGACGCCGAGGCTATCCATCACCACTACGACGTCTCCAACAACTTCTACGAGTGGGTGCTCGGGCCATCGATGACCTACACGTGCGCGGTGTT	C
+	4164294	1.13025	0.122441	27	CTTCGCTGGAGCAGGCCCAAGAGAACAAATACCGACTCATTTTCGAAAAGCTACGGCTAGAGCCGGGTGACCGGCTACTCGACGTCGGCTGCGGCTGGGGC	C
+	4164553	0.68765	-0.374475	24.5	TTTCGACGCCGTTTCTTCGATCGGGCTAACCGAGCACATCGGCGTCAAGAATTACCCGTTCTACTTCGGGTTTCTCAAGTCGAAGTTGCGCACCGGCGGCT	A
-	4167232	0.917143	-0.086492	24	GGGAAGAAGTCGATCGGCCCGGACAAGGTCAACCAGCTGCGGCATCTACGCTTCTTCGGCGACGCCGATGGGGTACGTCTACACATGTTGCGTCACCAGCA	C
-	4167310	0.653846	-0.424883	25.5	AAGATCACCTTCGCCGGCGGCGGTGTCAGCTTCTTCGGTGGATCGTTAGGCAACATCGCCTGGTATCTGCAGTACGCCGGGAAGAAGTCGATCGGCCCGGA	C
-	4167331	0.87235	-0.136565	59	TACGTCTTCGCGTCCACCTCGAAGATCACCTTCGCCGGCGGCGGTGTCAGCTTCTTCGGTGGATCGTTAGGCAACATCGCCTGGTATCTGCAGTACGCCGG	C
-	4167829	1.00417	0.00415801	23	GAACTGCTCGGCATCGCAGTGCCCAACCTGATCGCGGGCAACAACTCCAGCCTGGAATTGATGCACGACATCGTCGCCTTCTCCATGTTGTATGGCGGCGT	C
-	4167886	1.11538	0.109199	21	GACACCCGCAACTATGGTGGCCAGCACGGCCTGCCGGGCCTGCGGGCTATCTTCGCCGAACTGCTCGGCATCGCAGTGCCCAACCTGATCGCGGGCAACAA	C
-	4168029	1.01667	0.0165293	30.5	GCCATCAGCAGGATTATGCGGCGCTTCAGGGCATGAAGCTGGCTCTGGATCTCACCCGCGGCAAACCATCCGCAGAGCAGCTCGACCTGTCGAACCAGCTG	C
-	4168067	1.29167	0.255933	31	CTCTCTTAGCCCCCAAGAGCTAGCGGCACTACACGCACGCCATCAGCAGGATTATGCGGCGCTTCAGGGCATGAAGCTGGCTCTGGATCTCACCCGCGGCA	A
-	4168147	0.97619	-0.0240976	28	CCCCTTCAGCCGGGGCACTGACTGGACCTCGGTATACCCACGGTTTTCGACTCGGCGAAAGGGCCCACGGTGTCGTTCGACTCTCTTAGCCCCCAAGAGCT	C
-	4168153	1.07681	0.0740027	85	CGGGGTCCCCTTCAGCCGGGGCACTGACTGGACCTCGGTATACCCACGGTTTTCGACTCGGCGAAAGGGCCCACGGTGTCGTTCGACTCTCTTAGCCCCCA	T
+	4168432	0.950092	-0.0511962	1385.5	ACGCGGGTTGGGTTAACAGCCCTCGCGGGTTCAAATCCCGCATCCTCCGCCAGGTGGTCCGCAGCGCGGACGGGAACGCGGACGGGAACGCGGACGGGAAC	C
+	4168433	1.34286	0.2948	21.5	CGCGGGTTGGGTTAACAGCCCTCGCGGGTTCAAATCCCGCATCCTCCGCCAGGTGGTCCGCAGCGCGGACGGGAACGCGGACGGGAACGCGGACGGGAACA	A
+	4168458	0.880952	-0.126752	55.5	GGGTTCAAATCCCGCATCCTCCGCCAGGTGGTCCGCAGCGCGGACGGGAACGCGGACGGGAACGCGGACGGGAACAATGTGGGCTGGTCGGCTTCTCACCG	C
+	4168460	0.893357	-0.112769	21.5	GTTCAAATCCCGCATCCTCCGCCAGGTGGTCCGCAGCGCGGACGGGAACGCGGACGGGAACGCGGACGGGAACAATGTGGGCTGGTCGGCTTCTCACCGGC	C
+	4168464	1.09461	0.090395	37	AAATCCCGCATCCTCCGCCAGGTGGTCCGCAGCGCGGACGGGAACGCGGACGGGAACGCGGACGGGAACAATGTGGGCTGGTCGGCTTCTCACCGGCTCGG	C
+	4168786	1.18222	0.167391	42.5	CAAGCCGGAGCTGGGCACCCCGCAGCTGGCGCTGTCAATGCGAATCTGGTCGATCATGGCTCACGTGCTGGCCGGCGCGCTGATCGTCGGCACCGCGATTA	C
+	4168795	1.03581	0.0351795	21	GCTGGGCACCCCGCAGCTGGCGCTGTCAATGCGAATCTGGTCGATCATGGCTCACGTGCTGGCCGGCGCGCTGATCGTCGGCACCGCGATTAGCGAGGTCT	C
+	4168876	1.02143	0.0212022	25.5	CACCGCGATTAGCGAGGTCTGGCTCAGCCTGGATGCCGCCGGGCAGTGGTTGTTCGGGATCTACGGAGCTGCCGCCGCGATCGCGGTGCTCGGGTTCTTCG	T
+	4168922	1.05936	0.0576651	65	TGGTTGTTCGGGATCTACGGAGCTGCCGCCGCGATCGCGGTGCTCGGGTTCTTCGGGTTCTACCTGTCGTTTGTCGCCGAGCTGCCGCCGCCACCGCCGAA	C
+	4168939	0.799242	-0.224091	24.5	CGGAGCTGCCGCCGCGATCGCGGTGCTCGGGTTCTTCGGGTTCTACCTGTCGTTTGTCGCCGAGCTGCCGCCGCCACCGCCGAAGCCGCTCAAGCCGAAGA	C
+	4168974	1.15419	0.143395	84	TCGGGTTCTACCTGTCGTTTGTCGCCGAGCTGCCGCCGCCACCGCCGAAGCCGCTCAAGCCGAAGAAACCCAAGCAGCGACGCCTTCGCCGCAAGAAGACG	C
+	4168998	0.941453	-0.0603309	78.5	CCGAGCTGCCGCCGCCACCGCCGAAGCCGCTCAAGCCGAAGAAACCCAAGCAGCGACGCCTTCGCCGCAAGAAGACGGCCAAGGGCGACGAGGCTGAGCCG	C
+	4169041	0.913462	-0.090514	20	ACCCAAGCAGCGACGCCTTCGCCGCAAGAAGACGGCCAAGGGCGACGAGGCTGAGCCGGAAGCCGCCGAAGAAGCCGAGAACACGGAGCTGGCGGCGCAGG	C
+	4169096	1.21104	0.191479	20	CCGGAAGCCGCCGAAGAAGCCGAGAACACGGAGCTGGCGGCGCAGGAGGACGAGGAGGCCGTCGAAGCTCCCCCGGAAAGCATAGAAAGCCCGGGAGGTGA	C
+	4169126	1.225	0.202941	23	GAGCTGGCGGCGCAGGAGGACGAGGAGGCCGTCGAAGCTCCCCCGGAAAGCATAGAAAGCCCGGGAGGTGAACCCGAGTCGGCGACCCGGGAAGCTCCGGC	C
+	4169185	0.737486	-0.304508	22	CCCGGGAGGTGAACCCGAGTCGGCGACCCGGGAAGCTCCGGCAGCAGAGACCGCCACCGCCGAGGAGCCCCGGGGCGGGTTACGGAATCGCCGCCCCACCG	C
+	4170579	0.899934	-0.105434	112	CTCGGTCAAGCCGTCGAGCTCGGAATGGATCCGATCGTGCATGTGTCGAGCTTCACGGCGCTGTTTCGTCCCAACTTGGCGACGCTGAGCGCTGATCTGCC	C
+	4171053	0.937774	-0.064246	53	ATTCCGCGCTGCGTGTCGCGGGATCGGTGCTGGATCAAGCCGGGCCCTATCTGCCTTTCAATACTCCGTTCACCGCGGCAGGTATGCAGTACTACACACAG	C
+	4171057	0.730036	-0.314661	42	CGCGCTGCGTGTCGCGGGATCGGTGCTGGATCAAGCCGGGCCCTATCTGCCTTTCAATACTCCGTTCACCGCGGCAGGTATGCAGTACTACACACAGATGC	C
+	4171066	1.08649	0.0829535	324.5	TGTCGCGGGATCGGTGCTGGATCAAGCCGGGCCCTATCTGCCTTTCAATACTCCGTTCACCGCGGCAGGTATGCAGTACTACACACAGATGCCGGAGTCCG	C
-	4173975	1.16165	0.149841	38	AGGCCACGTCGCAGGGAGGTCGCGCAGAAAACACTGGATTCCGTTCGATGCCTCAAGCGCAAGGGCGTGCTGCTGTGTGAGCTGAGGGAGATATCGCTTGA	C
-	4174066	0.963542	-0.0371395	21.5	CGTTTTTCCAGAAACCTTCTCCCTGCAGAACGCAGACCAGCGACCACTGGCTTTGCAGATGCGTAGTGACGACTCCAGGGCGGATGAACGGAGGCCACGTC	C
-	4174102	1.02099	0.0207727	52.5	TTGACAGAACGTAGCGGGTTCCTTCCGGCAGGCGGACGTTTTTCCAGAAACCTTCTCCCTGCAGAACGCAGACCAGCGACCACTGGCTTTGCAGATGCGTA	C
-	4174116	0.967857	-0.0326708	27	ATCACTCCAGGTTATTGACAGAACGTAGCGGGTTCCTTCCGGCAGGCGGACGTTTTTCCAGAAACCTTCTCCCTGCAGAACGCAGACCAGCGACCACTGGC	C
-	4174143	1.01389	0.0137933	67	ATCAAAAACAGGTCCGGGCGTTTCCACATCACTCCAGGTTATTGACAGAACGTAGCGGGTTCCTTCCGGCAGGCGGACGTTTTTCCAGAAACCTTCTCCCT	C
-	4180800	1.1119	0.106075	22.5	GACGACGTGGCCCAGTCGATTGCACCATTGCTGGACTTGGCCGCCGCCGACGAGGAGCGCGGGCTCGGTGACATGCCGTATCCGCCGAACTATCCGAAGAT	C
+	4185956	1.11483	0.108704	34	ATTACCGAGTGATCCGGGAAGGCTTCTGTGGTGCCCGAGGTTCGGCAAGTCGCAAGAACATCGCCGCCCAGCTGACTTCGGGATGACAACGCATGTAGTCC	C
+	4185964	1.37698	0.319896	31.5	GTGATCCGGGAAGGCTTCTGTGGTGCCCGAGGTTCGGCAAGTCGCAAGAACATCGCCGCCCAGCTGACTTCGGGATGACAACGCATGTAGTCCGGAGCGGC	C
+	4196987	1.00317	0.00316178	104.5	AATTTCGAGGCGCCCGAAGCGGCCGTTGCCGAGTTCCCCGGATTCGCATTCTTCGAAATCCAACTGCGCCTGCCGGTTAACGGCCGTTGGGTGCTGGTGGT	C
-	4197973	0.824552	-0.192915	56.5	CTGACTACCGCATTCGCTTTCGGGTACAACGACCTCATCGCCGCCATGAACAACCATTACAAAGATCGACATGTGCTAGCTGCAGCGGTCCGAGAGCGCGC	C
-	4198358	0.998904	-0.00109709	22	TTGAACATCTCACGCCCGACCCTCGTTCGGCTCTTGGAGGATGGTCGAATCCCATTTGAGAAGCCGGGCCGCCACCGCCGAGTGAGCCTTGACGCGCTGCT	C
-	4199129	0.977752	-0.0224995	85	AGCGTGTGACGGCTAACACCGTCCGAGGGTTCAAATCCCTCCGCCACCGCCAAATCCCTTTGACTGTTAGTGCAGTTCAGCAGGGTATTTTCAGGTTTGCT	C
-	4201445	0.995342	-0.00466927	39.5	GGGCTGCACGAACGAGCGGAATCGATCGCGCTGCCGGTGGTCTATGTAAACGTGCCCGAGATGAGCGTCGATGCGGCCACCGTGAGCTATACCAGCGAAGG	C
-	4204801	0.876603	-0.131702	22	TCGGCCTTTCAGACCCGGCCGTCCGGGTTGCCCGGGCTGCGGCACAAATACTCACTCGACATCGCGCCGGGCAACTTCGTGACCATCAACGACGGCGGCGG	C
-	4206008	0.831746	-0.184228	33	GGCAGCCGCTAGGCCACTGGGAGTTCTACATGGCCTTGGCCTATTTCAAGCTCGCCATCATCGCCGCCGGCATCGACTACCGCCGACGCATGTCCGAGCAG	C
+	4209033	0.999098	-0.000902283	91.5	CGCGCATACTGCCGAAGCGGTCCTCAATGCCGATGGACCGCTACGACAGGCAAAGGAGCACAGGGTGAAGCGTGGACTGACGGTCGCGGTAGCCGGAGCCG	C
+	4209041	0.690278	-0.370661	26.5	CTGCCGAAGCGGTCCTCAATGCCGATGGACCGCTACGACAGGCAAAGGAGCACAGGGTGAAGCGTGGACTGACGGTCGCGGTAGCCGGAGCCGCCATTCTG	C
+	4209053	1.22754	0.205009	20.5	TCCTCAATGCCGATGGACCGCTACGACAGGCAAAGGAGCACAGGGTGAAGCGTGGACTGACGGTCGCGGTAGCCGGAGCCGCCATTCTGGTCGCAGGTCTT	C
+	4209101	1.06587	0.0637942	49	AGCGTGGACTGACGGTCGCGGTAGCCGGAGCCGCCATTCTGGTCGCAGGTCTTTCCGGATGTTCAAGCAACAAGTCGACTACAGGAAGCGGTGAGACCACG	C
+	4209129	1.25	0.223144	27.5	AGCCGCCATTCTGGTCGCAGGTCTTTCCGGATGTTCAAGCAACAAGTCGACTACAGGAAGCGGTGAGACCACGACCGCGGCAGGCACGACGGCAAGCCCCG	C
+	4209226	0.927097	-0.0756973	25.5	CCCGGCGCCGCCTCCGGGCCGAAGGTCGTCATCGACGGTAAGGACCAGAACGTCACCGGCTCCGTGGTGTGCACAACCGCGGCCGGCAATGTCAACATCGC	C
+	4209384	1.15587	0.144854	34	GGTGAAGTCCGTTGGGCTCGGTAACGTCAACGGCGTCACGCTGGGATACACGTCGGGCACCGGACAGGGTAACGCCTCGGCAACCAAGGACGGCAGCCACT	C
+	4209424	0.953629	-0.0474805	33.5	CTGGGATACACGTCGGGCACCGGACAGGGTAACGCCTCGGCAACCAAGGACGGCAGCCACTACAAGATCACTGGGACCGCTACCGGGGTCGACATGGCCAA	C
+	4209498	1.04087	0.0400525	25.5	GACCGCTACCGGGGTCGACATGGCCAACCCGATGTCACCGGTGAACAAGTCGTTCGAAATCGAGGTGACCTGTTCCTAACCTAAAGCGTGTCGATGCGGGC	C
+	4212727	0.988288	-0.0117808	90.5	AGCCCCAATCTTCCACAGGGCGCTCCACCGTTCGGTCGATGCGATATGAACTCTGCCAACGGACTAACACCGCAACAGTTTGCCGCCGCATGCGGCGTCAC	C
+	4212740	1.00682	0.00679602	211	CACAGGGCGCTCCACCGTTCGGTCGATGCGATATGAACTCTGCCAACGGACTAACACCGCAACAGTTTGCCGCCGCATGCGGCGTCACAACGACCGGAGGA	C
+	4212755	1.26054	0.231537	42	CGTTCGGTCGATGCGATATGAACTCTGCCAACGGACTAACACCGCAACAGTTTGCCGCCGCATGCGGCGTCACAACGACCGGAGGACCGCTGATGGCACTC	T
+	4212783	1.05769	0.0560895	20	CAACGGACTAACACCGCAACAGTTTGCCGCCGCATGCGGCGTCACAACGACCGGAGGACCGCTGATGGCACTCACCGACGAAGAACAAACCGAACTACTGA	C
+	4214917	0.986695	-0.0133946	30.5	CTCCGCGCCCTCGACAAGTGATTCTCCGAATGGCTGCGCGATTTTTTGAGCCCGGCATCGAACGGTGATCTGTGGTCGGTGAATCCGCGACACGCCGTGGT	C
-	4216311	1.07143	0.0689929	21	CCGATTGGGCCGTAATCCTGTGCGCTGTCGTGTGTTCACGGGACACCAAACGGAAAGGAGCGGCCGGTGGCGGTCGGCGATGATAAGGCGAGGTGCGCGCG	C
-	4216863	1.04495	0.0439726	232	CATCTGACTACGGATCAGAAGGTTGGGAGTTCGAATCTCTTCGGGCGCGCTCTTTACTAGCGCAAACGCGTTCCGTTGGTATCAGGCGCCGGGAAAGCTGT	T
-	4216899	1.08537	0.0819171	44.5	AACTGAAGACAAGCGCCCGTAGCTCAACGGATAGAGCATCTGACTACGGATCAGAAGGTTGGGAGTTCGAATCTCTTCGGGCGCGCTCTTTACTAGCGCAA	T
-	4216937	1.03676	0.036105	40.5	TTCAAATCCTCTCGCCTCCGCAGTCCTTTAGGGGACACAACTGAAGACAAGCGCCCGTAGCTCAACGGATAGAGCATCTGACTACGGATCAGAAGGTTGGG	G
-	4216966	0.692424	-0.367556	37.5	GAGTTGTCCCCCTTCAAGGGGACCGGAGGTTCAAATCCTCTCGCCTCCGCAGTCCTTTAGGGGACACAACTGAAGACAAGCGCCCGTAGCTCAACGGATAG	A
-	4217028	1.30652	0.267364	43	CGGGTACTCTCGGGAAGTCCATGGAGGCGTGCCAGAGCGGCCGAATGGGGCTCACTGCTAATGAGTTGTCCCCCTTCAAGGGGACCGGAGGTTCAAATCCT	C
-	4217056	1.04196	0.0411033	144.5	CGCTAGGCCTCCGGCGGCTCGGGGAGTCCGGGTACTCTCGGGAAGTCCATGGAGGCGTGCCAGAGCGGCCGAATGGGGCTCACTGCTAATGAGTTGTCCCC	G
+	4219034	0.931174	-0.071309	28	GACGCCGACCGTGAGGTGCGGGCCATCGTCATCACCGGATCGGGCAAGAACTTCAGCTACGGCCTGGACGTACCGGCCATGGGCGGAATGTTCGCCCCGTT	C
+	4219121	1.16149	0.149701	31.5	ATGTTCGCCCCGTTGATCGCCGACGGCGCGCTGGCCCGCCCACGCACGGACTTCCACACCGAAATACTGCGCATGCAGAAGGCGATCAACGCCGTCGCCGA	C
+	4219137	0.935417	-0.0667632	26	TCGCCGACGGCGCGCTGGCCCGCCCACGCACGGACTTCCACACCGAAATACTGCGCATGCAGAAGGCGATCAACGCCGTCGCCGACTGCCGCACCCCCACG	C
+	4219963	1.26234	0.232965	36.5	ACCGATGAGGCCGATGCCGAGAAGATCCCGGTGACGACTGACACCCCGTTCTGCGTGTACTCGGCGGCCAAGGCGATCACGGCGACCGTTGTACACATGCT	C
-	4222237	0.865152	-0.144851	27.5	GTCTTGAGAAGGTGGTGTTTGCGGCAGAGGCATTTCAGGTTGGACGGGTGGGTGGGCCCGAGTGGGTAGGGCAGTGTGTGGTCGATGTCGCAGAATTCGGT	G
-	4222418	1.06667	0.0645385	26.5	CAGGGTGTGAGTGGGACCAATGGCTGGCGGGGATGGTGCTGGGGGTAGTGCGGCGGTGGTGGTGTGCCAGCTAGGTAAGAAGATTCGGCTGTCGGGATGAG	C
-	4222579	0.865253	-0.144733	93.5	AGCGAGAGACGGCTAACACCGTCCGGGGGTTCAAATCCCTCCGCCACCGCTGTATCCCCGCCGCTTGGGGGTGGCTTGTTGCGTTGGGTGACGTGGGCGCG	T
-	4223981	1.17692	0.162903	25.5	CTAGCGGTGTCGATGCAATCTGCTGACGCGTACCTGAACCGGGTCTTCGACTATCTGATGGTGTCGTTGCGCTCGCTGCCATTGGTGATGCTGATCGGTCG	C
-	4224546	0.892677	-0.113531	35.5	ACGCGCCGGGCTGGGATACGAAGTGATCGTCAGTCGTCTTGACGACGAGGCCAACATCGCTCCGTGGCTGCGGGCGGCGCACCGCTACGGCGCCAAGGTTA	C
-	4224569	1.19643	0.179341	40	TTGCTGGCCGAAGCGTCGTCCTCACGCGCCGGGCTGGGATACGAAGTGATCGTCAGTCGTCTTGACGACGAGGCCAACATCGCTCCGTGGCTGCGGGCGGC	C
-	4224621	0.815649	-0.203771	37	CGCTGACCCGGGCGGCGTGGTGCTGGGCGCCGACCGGGCGGTGCTGCTGTCGTTGCTGGCCGAAGCGTCGTCCTCACGCGCCGGGCTGGGATACGAAGTGA	C
+	4226900	1.03438	0.0338044	42.5	TCCGACGGTGCGGGGGTTTGCCGTGCCGGACGGACTAGTGTCGTTAGAGACATCGAGGTCGTGGGCGAAGATCTACGACAACGGCGAGGCCCGAATCTACG	C
+	4226939	0.907468	-0.0970975	78	GTCGTTAGAGACATCGAGGTCGTGGGCGAAGATCTACGACAACGGCGAGGCCCGAATCTACGAATGGCGCGGCACTGCCGCAGCAACACACTCCTAGAAGG	C
+	4226946	0.892903	-0.113277	140	GAGACATCGAGGTCGTGGGCGAAGATCTACGACAACGGCGAGGCCCGAATCTACGAATGGCGCGGCACTGCCGCAGCAACACACTCCTAGAAGGTGCGTAA	C
+	4226979	0.785227	-0.241783	39	AACGGCGAGGCCCGAATCTACGAATGGCGCGGCACTGCCGCAGCAACACACTCCTAGAAGGTGCGTAAGAGGATGGTGATTGGATTGAGTACCGGCAGCGA	C
+	4226981	0.957831	-0.0430836	71	CGGCGAGGCCCGAATCTACGAATGGCGCGGCACTGCCGCAGCAACACACTCCTAGAAGGTGCGTAAGAGGATGGTGATTGGATTGAGTACCGGCAGCGACG	C
+	4227206	1.20604	0.187346	21.5	CATGATCAAGCAACTGCTCGAGGAGGTTCGCGCCGCCCCACTCGACGAAGCCAGCCGCAATCGGCTACGCGATATCCACGCCACCAGCATCCGCGAACTCG	C
+	4227885	0.919474	-0.0839539	30	GTCTTCGATCTGGGCATCGGCATGGACCCCGAGATCTCCGGCTACGAGAACATCATCATTCGTGGGCTGTTTCTGGGACAGACCCGCAAACAGATGCAGGC	C
-	4229737	0.928992	-0.0736556	32	AGTGACACCCAAACGCAATTGAGGAAAATGAGCGCCAGCGCCGGAAGAAACGACAGATCCGCCCACGACCACGGCTTAGGAAAGATGATCGCGATGACGAA	C
+	4234724	0.938588	-0.0633789	67	CCTGTGGTGATCGGTGAAACGGCACCCACAGCACGCTATTAGGTAAACAGCTATCCGGGCGCAGGCGACAACGCAGTCACCGAAGCGCCGCGAAAGGTCGG	C
+	4236705	0.97561	-0.0246926	34	GGCGAACTGTGGTACCGCAAATCCGGCACCTATCGCGGCAAGGTCCAGAACCTCACGCAGTTCTACCATCCGCTGGACATGTTCGGCGAATGGAACCGCGC	C
+	4236870	1.33333	0.287682	24	AAGAAGATCATCGGCGTTATTCAAGCCTCGGGTCACTACTCGTTTCTCAACGTGTTCAAGCTGTTCGGCCCCCGCAACCAGGCGCCGCTCAGCTTCCCCAT	C
+	4237035	0.971429	-0.0289875	32	CTCGACCGCCGGGTACTGGAATTCGGCGGCCGGCTCTACACCGCCAAAGACTCCCGTACCACCGCCGAAACCTTTCATGCCATGTATCCGCGCGTCGACGA	C
+	4237055	1.12241	0.115478	53.5	ATTCGGCGGCCGGCTCTACACCGCCAAAGACTCCCGTACCACCGCCGAAACCTTTCATGCCATGTATCCGCGCGTCGACGAATGGATCTCCGTGCGCCGCA	C
+	4237056	1.04848	0.0473373	42.5	TTCGGCGGCCGGCTCTACACCGCCAAAGACTCCCGTACCACCGCCGAAACCTTTCATGCCATGTATCCGCGCGTCGACGAATGGATCTCCGTGCGCCGCAA	C
+	4237149	0.954082	-0.047006	87.5	CGCCGCAAGGTCGATCCGCTGCGCGTATTCGCCTCCGACATGGCCCGACGCTTGGAGCTGCTGTAGATGGTTCTTGATGCCGTAGGAAACCCCCAGACGGT	C
+	4237156	0.991922	-0.00811104	33.5	AGGTCGATCCGCTGCGCGTATTCGCCTCCGACATGGCCCGACGCTTGGAGCTGCTGTAGATGGTTCTTGATGCCGTAGGAAACCCCCAGACGGTGCTGCTG	C
+	4237171	0.85482	-0.156864	26	GCGTATTCGCCTCCGACATGGCCCGACGCTTGGAGCTGCTGTAGATGGTTCTTGATGCCGTAGGAAACCCCCAGACGGTGCTGCTGCTCGGTGGCACCTCC	C
+	4239503	1.09169	0.0877295	28	GTCACCGGCAAGCGCCGCGATCGGACCGTCGTGTTGACCGCCGACTACAGCTTCCTGTCGTACTACCCCTACTGGGGCTTTCAGGGGTTGACGCCGCACTA	C
+	4240392	0.968477	-0.032031	60	CGCCGATCGGGTCGCCGCCGAATTCGTCGGACTGGTGCAGGGACCCAATGCTGAGCACCCCGGTGCACCGCTGCGCGGTGAGCGCAGCGGCTACGACTTCC	C
+	4243305	1.01149	0.0114287	20	GATCTCACCGGATCGCACGCCTAGCAGCCGTCGTCTCGGGAATCGCGGGTCTGCTGCTGTGCGGCATCGTTCCGCTGCTTCCGGTGAACCAAACCACCGCG	C
+	4245636	1.10648	0.101185	23	CGGTGGTCTCCAAACCCGGGCTGGTCAACTCCGATGCGTCGCCCAACAAACCCAACGCCGCCATCACCGACTCCGCGGGCACCGCCGGAGGGAAGGGCCCG	C
+	4245770	0.854839	-0.156842	21.5	TTCGGATTGGACCCGGCACGTACCCCGGTGATGGGCAGCTACGGGGAGAACAACCTGGCCGCCACGGCCACCTCGGCCTGGTACCAGTTACCGCCCCGCAG	C
+	4246190	1.18939	0.173444	32	TTGATCGGGTCAGCGACACCGGTGTTGATGGACATCGCGACCGCAGCCAACTTCCCCTGCCAGCGACCGTTTTCCGAGCATCTCGGCATTGCCGAGCTTCC	C
+	4246218	1.10682	0.101489	41	TGGACATCGCGACCGCAGCCAACTTCCCCTGCCAGCGACCGTTTTCCGAGCATCTCGGCATTGCCGAGCTTCCGCAGTACCGGATCCTGCCGGACCACAAG	C
+	4248412	0.966989	-0.0335681	48	TCGGTGCTGCGCTGGTCGCGCAACCGGATGGCGTTCCTGGCGGCGTTATTCTTCCTGCTGGCGTTGTGTTGGGCCACCACCAACGGCTGGTGGTATGTCTC	C
+	4248974	1.03	0.0295588	23	TGAAACCCAACCAGCCCGGCACCGACTACGACTGGGATGCGCCGACCAAGCTGACGAGTCCTGGCATCAATGGTTCTACGGTGCCGCTGCCCTATGGGCTC	C
+	4249081	1.07778	0.0749013	24	GCCCGGGTACCGTTGGCAGGCACCTACACCACCGGCGCACAGCAACAGAGCACACTCGTCTCGGCGTGGTATCTCCTGCCTAAGCCGGACGACGGGCATCC	C
-	4254361	0.737005	-0.305161	33	TGGGCCGCAAGCACGGCCTGATCCCGGTCTAGCTGGGTAGCGCGAGCAGACGTAAAAGCCCCCAAATTCGGTACGAATTGGGCTCTACTGACTGATCTGTG	C
-	4254549	0.819444	-0.199129	25.5	GGACCCGAATGCGCCGGAGGCGCAAGCGATCCGGAAGAGCTTCGTCGAGAATTACAACCTCAACATGGCGATCCCGTGGATCGCCGCCGAGCGCGGGTTCA	A
-	4254674	0.847222	-0.165792	25	GGCGGTGCCTACGCGGTGATGGGGTCCAAGCAGCTGACCGCCGACCTGAACTTCGCCTGGCCCACCGCGCGCATCGCGGTGATCGGCGCCGACGGGGCCGC	C
-	4254857	1.18371	0.168655	27	GCACGGTTCATCCGGTTTAGCGACGCGTTCGACATCCCGCTGGTGTTCGTCGTGGACACACCGGGGTTTTTGCCCGGGGTGGAACAGGAAAAGAACGGGAT	C
-	4254875	0.929869	-0.0727114	35	GAGGCGTCCGACAAGGCCGCACGGTTCATCCGGTTTAGCGACGCGTTCGACATCCCGCTGGTGTTCGTCGTGGACACACCGGGGTTTTTGCCCGGGGTGGA	C
-	4254892	1.27976	0.246674	24.5	CGGGGGCGATCGACAACGAGGCGTCCGACAAGGCCGCACGGTTCATCCGGTTTAGCGACGCGTTCGACATCCCGCTGGTGTTCGTCGTGGACACACCGGGG	T
-	4254929	0.874474	-0.134133	24.5	ACCGTTGGTGTGGTGGCCAACCAGCCCATGCACATGTCGGGGGCGATCGACAACGAGGCGTCCGACAAGGCCGCACGGTTCATCCGGTTTAGCGACGCGTT	C
-	4255190	1.19492	0.178078	61.5	GCCGCATACCAGTACGTGCGGGACTTTCTGTCGTTTCTGCCGTCCAACTGCTTCGACAAACCGCCGGTCGTCAACCCCGGGCTGGAACCCGAAATCACCGG	C
-	4255696	1.37681	0.31977	27.5	CCGGTGACCCCAACGCGCTCTACGGGGACGGCGTGGTCACCGGACATGGCCTCATCAACGGCCGGCCGGTCGGCGTGTTCTCGCACGACCAAACCGTGTTC	C
-	4255778	0.961538	-0.0392207	31.5	GGCATCCCGAGTGCCCGCGCCCGCATCTACGAGCTGGTCGATCCGGGTAGCTTCATGGAGATCGGAGCGCTGTGCCGCACCCCCGGTGACCCCAACGCGCT	C
-	4255838	0.899314	-0.106124	46	CGCCTGGAGTTGGCCAAGGAACCCGGCGGTGAGAAGGCCGCCGCCAAGCGCGACAAGAAGGGCATCCCGAGTGCCCGCGCCCGCATCTACGAGCTGGTCGA	C
-	4255840	0.820513	-0.197826	24.5	AACGCCTGGAGTTGGCCAAGGAACCCGGCGGTGAGAAGGCCGCCGCCAAGCGCGACAAGAAGGGCATCCCGAGTGCCCGCGCCCGCATCTACGAGCTGGTC	C
-	4255867	0.865025	-0.144997	56	CCGCCGAGAAGCTGGCGGAGCTGCGCGAACGCCTGGAGTTGGCCAAGGAACCCGGCGGTGAGAAGGCCGCCGCCAAGCGCGACAAGAAGGGCATCCCGAGT	C
-	4255868	0.949025	-0.0523203	35.5	ACCGCCGAGAAGCTGGCGGAGCTGCGCGAACGCCTGGAGTTGGCCAAGGAACCCGGCGGTGAGAAGGCCGCCGCCAAGCGCGACAAGAAGGGCATCCCGAG	A
-	4255875	0.774194	-0.255933	24	GCATACCACCGCCGAGAAGCTGGCGGAGCTGCGCGAACGCCTGGAGTTGGCCAAGGAACCCGGCGGTGAGAAGGCCGCCGCCAAGCGCGACAAGAAGGGCA	C
-	4255880	1.22431	0.20238	43.5	GTTCTGCATACCACCGCCGAGAAGCTGGCGGAGCTGCGCGAACGCCTGGAGTTGGCCAAGGAACCCGGCGGTGAGAAGGCCGCCGCCAAGCGCGACAAGAA	G
-	4255967	0.994895	-0.00511848	57	GGTGGGCGAACACATGAGCCGCGCGTTGGGGCAGATCGAGGCCGATCGAACAAGTGAGGTAGGCAAGCAGTGACCGTCACCGAGCCGGTTCTGCATACCAC	C
-	4255999	1.05541	0.053925	75.5	ATTCAGGCCATCGACGAGCCGATCATCGCCAAGGTGGGCGAACACATGAGCCGCGCGTTGGGGCAGATCGAGGCCGATCGAACAAGTGAGGTAGGCAAGCA	C
-	4256052	1.07647	0.0736877	21.5	GGTGGGGCGAGTACGTTTCCGACCTCGAGGTGGTGCCGATCGGTGGCGAGCACATTCAGGCCATCGACGAGCCGATCATCGCCAAGGTGGGCGAACACATG	C
-	4256089	0.984023	-0.0161065	31.5	TTCGAGCCCCGCTACGCCGTGCGCCAGCCGGACGGCGGGTGGGGCGAGTACGTTTCCGACCTCGAGGTGGTGCCGATCGGTGGCGAGCACATTCAGGCCAT	C
-	4256168	0.912698	-0.0913498	25	CGACACCGCCCAGATCCAGCCGTACGACGGGCATGTCACCCTCTACATGGCCGATCGCTACCATGACGACGCGATCATGTTCGAGCCCCGCTACGCCGTGC	C
-	4256176	1.08333	0.0800427	32	CGGGCGATCGACACCGCCCAGATCCAGCCGTACGACGGGCATGTCACCCTCTACATGGCCGATCGCTACCATGACGACGCGATCATGTTCGAGCCCCGCTA	C
-	4256285	0.883333	-0.124053	21.5	GCTCGACGACGAGGGCCAGGTCCGGTTCGTGCTGGACGCCGTCAGCCAGTCCGGTGTGCAGATCCCGGCCGGGATCATCGAACACCAACGCACGTCGTATC	C
-	4256290	1.01174	0.0116704	37	GAGGAGCTCGACGACGAGGGCCAGGTCCGGTTCGTGCTGGACGCCGTCAGCCAGTCCGGTGTGCAGATCCCGGCCGGGATCATCGAACACCAACGCACGTC	C
-	4256381	1.17147	0.158263	29	GGAGGAGATCCGCAAGCGCTGGGACCGCTACGCCGCCTTCGCCGAGAAGACGTTCAACGTGACCATCCCGGCGATCCCGTACGAGCAGCTCGAGGAGCTCG	C
-	4256435	0.957143	-0.0438026	34	GTTCGTCGGGCTGATCGACGCGGTGCGCGCCGGTGAGGAGATCCCGCAGACCAAGGAGGAGATCCGCAAGCGCTGGGACCGCTACGCCGCCTTCGCCGAGA	C
-	4256633	0.802604	-0.219894	117	GGGCCGGCTGCCGGCGGACACCCCAATGTATGGCTTCGAACGGGTCGAGGGGTCGATCGAAGAGCGTGCACAGCAGTACGTGCCGAAGCTGATCGAGATGC	G
-	4256650	0.898097	-0.107477	354.5	GTGTACGAGCCGCTGCTGGGCCGGCTGCCGGCGGACACCCCAATGTATGGCTTCGAACGGGTCGAGGGGTCGATCGAAGAGCGTGCACAGCAGTACGTGCC	C
-	4256665	0.982175	-0.0179861	23	GGCGGCTCGACGGTGGTGTACGAGCCGCTGCTGGGCCGGCTGCCGGCGGACACCCCAATGTATGGCTTCGAACGGGTCGAGGGGTCGATCGAAGAGCGTGC	C
-	4256749	0.977885	-0.0223636	72	GGGCAGATCGATGGGTTCGTCCGCACCCTGCGGGCGCGGCCCGAAGCAGGCGGGAAGGTGCCGGTGTTCGTGTTTCATCCGGCCGGCGGCTCGACGGTGGT	C
-	4256801	1.06667	0.0645385	48	GTCGTCGAACATCGAGGCGCTGGCCGACAAGGTGCGCACGTATTTGGAGGCCGGGCAGATCGATGGGTTCGTCCGCACCCTGCGGGCGCGGCCCGAAGCAG	C
-	4256809	1.04167	0.040822	37.5	GTGCTGACGTCGTCGAACATCGAGGCGCTGGCCGACAAGGTGCGCACGTATTTGGAGGCCGGGCAGATCGATGGGTTCGTCCGCACCCTGCGGGCGCGGCC	T
-	4256813	1.3136	0.272769	48.5	GGACGTGCTGACGTCGTCGAACATCGAGGCGCTGGCCGACAAGGTGCGCACGTATTTGGAGGCCGGGCAGATCGATGGGTTCGTCCGCACCCTGCGGGCGC	C
-	4256834	1.20186	0.183873	30.5	CGAAGGCCCGATCACCGCCGAGGACGTGCTGACGTCGTCGAACATCGAGGCGCTGGCCGACAAGGTGCGCACGTATTTGGAGGCCGGGCAGATCGATGGGT	C
-	4256839	0.875	-0.133531	28	CGCGCCGAAGGCCCGATCACCGCCGAGGACGTGCTGACGTCGTCGAACATCGAGGCGCTGGCCGACAAGGTGCGCACGTATTTGGAGGCCGGGCAGATCGA	C
-	4256842	0.680807	-0.384477	35	GAGCGCGCCGAAGGCCCGATCACCGCCGAGGACGTGCTGACGTCGTCGAACATCGAGGCGCTGGCCGACAAGGTGCGCACGTATTTGGAGGCCGGGCAGAT	C
-	4256860	1.34762	0.298339	52.5	ATTGCGCAGCGGCTTTCCGAGCGCGCCGAAGGCCCGATCACCGCCGAGGACGTGCTGACGTCGTCGAACATCGAGGCGCTGGCCGACAAGGTGCGCACGTA	C
-	4256872	1.04412	0.0431722	22.5	GCCGCGGCCAAGATTGCGCAGCGGCTTTCCGAGCGCGCCGAAGGCCCGATCACCGCCGAGGACGTGCTGACGTCGTCGAACATCGAGGCGCTGGCCGACAA	C
-	4256878	0.870068	-0.139184	40.5	GACGAGGCCGCGGCCAAGATTGCGCAGCGGCTTTCCGAGCGCGCCGAAGGCCCGATCACCGCCGAGGACGTGCTGACGTCGTCGAACATCGAGGCGCTGGC	C
-	4256943	0.794907	-0.22953	37.5	CCACCTGGGCGATCGTCACCGGCAAGTCCCCGGGCGGCATCTTCAACGAGCTGCCCAGGCTGGACGACGAGGCCGCGGCCAAGATTGCGCAGCGGCTTTCC	C
-	4257179	1.25556	0.227578	22.5	CGAGCACCGTGACGAGGTGCAGCAGCTGCACGAGCACCAGAAAACCCAGACCGCTGAGGAGATCGCGCGGGCCCAGGCCGAATTGCTGCATGGCAAGGTGG	C
-	4257222	0.860806	-0.149886	20	ACGCCAACCTCTACAACGTGGAGAAGCTGATCGAATACGCGGTCGAGCACCGTGACGAGGTGCAGCAGCTGCACGAGCACCAGAAAACCCAGACCGCTGAG	C
-	4257246	1.13846	0.129678	32	CGATCCAGCTGACCGCGGTGCGCGACGCCAACCTCTACAACGTGGAGAAGCTGATCGAATACGCGGTCGAGCACCGTGACGAGGTGCAGCAGCTGCACGAG	C
-	4257256	1.01071	0.0106573	79.5	GACCTGCCACCGATCCAGCTGACCGCGGTGCGCGACGCCAACCTCTACAACGTGGAGAAGCTGATCGAATACGCGGTCGAGCACCGTGACGAGGTGCAGCA	C
-	4257269	1.25833	0.229788	25.5	CGAGTACGACTTCGACCTGCCACCGATCCAGCTGACCGCGGTGCGCGACGCCAACCTCTACAACGTGGAGAAGCTGATCGAATACGCGGTCGAGCACCGTG	C
-	4257271	1.13848	0.129694	23	GTCGAGTACGACTTCGACCTGCCACCGATCCAGCTGACCGCGGTGCGCGACGCCAACCTCTACAACGTGGAGAAGCTGATCGAATACGCGGTCGAGCACCG	C
-	4257288	1.11667	0.110348	29.5	TGCGCATCAAAAACCGCGTCGAGTACGACTTCGACCTGCCACCGATCCAGCTGACCGCGGTGCGCGACGCCAACCTCTACAACGTGGAGAAGCTGATCGAA	C
-	4257304	0.835334	-0.179923	41	GACTCGCTGATGGCGGTGCGCATCAAAAACCGCGTCGAGTACGACTTCGACCTGCCACCGATCCAGCTGACCGCGGTGCGCGACGCCAACCTCTACAACGT	C
-	4257310	0.990431	-0.00961546	180	GGCCTGGACTCGCTGATGGCGGTGCGCATCAAAAACCGCGTCGAGTACGACTTCGACCTGCCACCGATCCAGCTGACCGCGGTGCGCGACGCCAACCTCTA	C
-	4257325	0.801389	-0.221409	30.5	CCGCTGATCGAGCTTGGCCTGGACTCGCTGATGGCGGTGCGCATCAAAAACCGCGTCGAGTACGACTTCGACCTGCCACCGATCCAGCTGACCGCGGTGCG	C
-	4257352	0.888074	-0.1187	28.5	GAGCCCGAGGACCTGCCGTGGGAGGTGCCGCTGATCGAGCTTGGCCTGGACTCGCTGATGGCGGTGCGCATCAAAAACCGCGTCGAGTACGACTTCGACCT	C
-	4257363	1.26293	0.233435	134.5	CGATGGGCTATGAGCCCGAGGACCTGCCGTGGGAGGTGCCGCTGATCGAGCTTGGCCTGGACTCGCTGATGGCGGTGCGCATCAAAAACCGCGTCGAGTAC	C
-	4257424	0.80303	-0.219363	34.5	CGATGGTCGCCTGATTCCGGTGAGACCATCGCCGAGCGGCTGGGCCTGATTGTCGGGTCTGCGATGGGCTATGAGCCCGAGGACCTGCCGTGGGAGGTGCC	T
-	4257911	0.909926	-0.0943915	22.5	CAAGCGCAAGGAGCACTGGCTGCCCGCGCACTTCTCCGGCGACGGCTCGACGTACATGCCGGGCACCCATGTCGCCCTGCCGGATGGGCGGCACGTCTGGG	C
-	4257979	1.14799	0.138011	25.5	GACATACGCACGCTGTTTAGCCGCGCCAGTGGGCCGCAGGATTACGCGAACATTCCGCCGACCCGGTTCAAGCGCAAGGAGCACTGGCTGCCCGCGCACTT	C
-	4258092	0.957692	-0.0432287	26.5	CCGATGCCGGGCTGCATGACGCCCAGTTGATCCCGACGCTGGCCCGCAAGCAAGACGAGGTCTCCTCGATGGTCTCGACCATGGCGCAGCTGTATGTGTAC	C
-	4258405	0.884109	-0.123175	57.5	TTCGCCCGCAAATTCGCGACCAAGGGCGCCAGCCACACCTCGCAGATGGACCCGCTGCTGGGCGAGCTCACCGCGGAGCTGCAAGGCATCAAGCCGACGAG	C
-	4258497	0.996633	-0.00337268	23.5	TGTGTGTCTACGCCGCGCCCACCCAGACGGTCATCGGCGGCCCCCCCGAGCAGGTGGACGCGATCCTTGCCCGCGCCGAGGCCGAGGGCAAGTTCGCCCGC	C
-	4258564	1.07563	0.0729068	34	ATGGCGCTGGTGGAATACTCCGCCGACGAAATCAGAGAAGTGTTCTCCGACTTCCCCGATCTGGAGGTGTGTGTCTACGCCGCGCCCACCCAGACGGTCAT	C
-	4258835	0.76875	-0.262989	22.5	CTCGGTGCTGGAGCTGATCCTGGACGACGCGCAGGACTACGGCATCGAGACCACCCAGGTCACCATCTTCGCGATCCAGATCGCGCTGGGTGAGCTGCTGC	C
-	4259304	1.09467	0.0904554	61	CCGGAGTCACCGAGGAGGCGCTGCGGCTCAAGGAAGCCGCGTTGGAAGAGCTTGCGGCCCAAGAGGTTACGGCACCATTGGTCCCGTTGGCGGTGTCGGCG	C
-	4259336	0.896453	-0.109309	57	GGCGGTCGCCGAAGAGCCGGAGCCCGAACTGCCCGGAGTCACCGAGGAGGCGCTGCGGCTCAAGGAAGCCGCGTTGGAAGAGCTTGCGGCCCAAGAGGTTA	C
-	4259358	0.944324	-0.0572856	27.5	TCGGCAACATCATCACCGACTCGGCGGTCGCCGAAGAGCCGGAGCCCGAACTGCCCGGAGTCACCGAGGAGGCGCTGCGGCTCAAGGAAGCCGCGTTGGAA	C
-	4259370	0.814865	-0.204733	22.5	GGTTCGACGAGTTCGGCAACATCATCACCGACTCGGCGGTCGCCGAAGAGCCGGAGCCCGAACTGCCCGGAGTCACCGAGGAGGCGCTGCGGCTCAAGGAA	C
-	4259389	0.87666	-0.131636	34.5	TTGGCAGGCCACGCGCTGCGGTTCGACGAGTTCGGCAACATCATCACCGACTCGGCGGTCGCCGAAGAGCCGGAGCCCGAACTGCCCGGAGTCACCGAGGA	C
-	4259395	1.19474	0.177926	50.5	CCCACGTTGGCAGGCCACGCGCTGCGGTTCGACGAGTTCGGCAACATCATCACCGACTCGGCGGTCGCCGAAGAGCCGGAGCCCGAACTGCCCGGAGTCAC	C
-	4259398	0.927553	-0.0752056	102.5	GCGCCCACGTTGGCAGGCCACGCGCTGCGGTTCGACGAGTTCGGCAACATCATCACCGACTCGGCGGTCGCCGAAGAGCCGGAGCCCGAACTGCCCGGAGT	C
-	4259413	0.833333	-0.182322	59.5	GCCGAACCCGCCGAGGCGCCCACGTTGGCAGGCCACGCGCTGCGGTTCGACGAGTTCGGCAACATCATCACCGACTCGGCGGTCGCCGAAGAGCCGGAGCC	C
-	4259650	1.07237	0.0698697	102.5	GACAAACTGCCGCCGTCGATCAACTTCGCCGGCCCCAGCCCCTACATCGACTTCGACGCGATGCGGTTGAAGATGATCACCACGCCCACCGACTGGCCGCG	C
-	4259694	0.822072	-0.195927	25	CCGGCGCGGCCAGCATGGCCAAGGTGGTGCTGGCGCTGCAGCACGACAAACTGCCGCCGTCGATCAACTTCGCCGGCCCCAGCCCCTACATCGACTTCGAC	C
-	4259771	1.15476	0.143894	30	CGGTAGGGGCCGTCCGGCCGATCGGCCGGCGCTGCTGGGTGCGGTGAAAACCAACGTCGGGCACCTGGAATCGGCGGCCGGCGCGGCCAGCATGGCCAAGG	C
-	4259882	0.776744	-0.252644	26.5	GGCCTACAAGGACGCCGGCATCGATCCGCGCACCGTCGACTACATCGAGGCGCACGGCACCGGCACCATCCTCGGCGACCCAATCGAGGCCGAGGCGCTGG	C
-	4259893	1.3625	0.309321	25	GTGCTGCGCCGGGCCTACAAGGACGCCGGCATCGATCCGCGCACCGTCGACTACATCGAGGCGCACGGCACCGGCACCATCCTCGGCGACCCAATCGAGGC	C
-	4259956	0.818376	-0.200433	34.5	GCGGTCAACCACGACGGCCGGTCCAACGGCCTGATCGCACCCAACCAGGACGCGCAGGCCGACGTGCTGCGCCGGGCCTACAAGGACGCCGGCATCGATCC	C
-	4260322	1.17308	0.15963	37.5	ACCGGCACCAGCAGCTCGATCATCGCCAACCGGGTGTCCTACTTCTACGACTTCCACGGACCGTCGGTCACCATTGACACCGCGTGCTCGAGTTCGCTGGT	C
-	4260418	1.17306	0.159617	97	CGCGGCCAGGCCGTCGGTGTGTACATCGGCAGCTCCACCAACGACTACAGCTTCCTGGCGGTGTCGGACCCGACGGTCGCGCACCCGTATGCGATCACCGG	C
-	4260601	0.85633	-0.155099	43	CTGGCCGCGCGGGTCGCCGGGGCCCGCACCCGGGGCGGCTACCTGAAGGACATCAAGGGCTTCGATTCGGAGTTCTTCGCGGTGGCCAAGACCGAAGCCGA	C
-	4260657	0.885188	-0.121955	56	ACGGGATCACCGACCTGCCCGACGGGCGCTGGTCGGAATTCCTCGAAGAGCCGCGGCTGGCCGCGCGGGTCGCCGGGGCCCGCACCCGGGGCGGCTACCTG	C
-	4260778	0.853043	-0.158945	20.5	GACTGGTCGCGCACCGGCCCGGCCGAGCGCGTCGACATCGCGATCGTGGGCTTGTCCACCCGCTTCCCGGGCGAGATGAACACCCCCGAGCAGACCTGGCA	C
-	4260850	1.1058	0.100568	26.5	ACCATCGAATCGCTGGCCACCCGGATCATCGAGGGCGAGCCGGAGACCGACCTAGCGGGCGATGACGCCGAAGACTGGTCGCGCACCGGCCCGGCCGAGCG	C
-	4260946	0.794974	-0.229446	38.5	CTGGGTCTGTCGTCGCGCGATGCCGTCGCGATGGCCGCCGACATAGAAGACCTGACCGGGGTCACGCTGTCGGTCGCGGTGGCGTTCGCGCATCCGACCAT	C
-	4261207	0.913271	-0.090723	28	ACCTCCAGCGGCAAGATCGGCCGCCGCGCCTGCCGTGCGGCCTACCTCGACGGCAGCCTGCGCAGTGGCGTGGGTTCCCCGACGGTCTTCGCCACTTCGGA	C
-	4261249	1.24762	0.221237	36	GTGCGTGACGTCCTGCTGGTGTCGGCCGGCACGATTCCGCGAACCTCCAGCGGCAAGATCGGCCGCCGCGCCTGCCGTGCGGCCTACCTCGACGGCAGCCT	C
-	4261256	0.965	-0.0356272	23.5	GGTGACCGTGCGTGACGTCCTGCTGGTGTCGGCCGGCACGATTCCGCGAACCTCCAGCGGCAAGATCGGCCGCCGCGCCTGCCGTGCGGCCTACCTCGACG	C
-	4261362	1.18263	0.167742	33	CCTCCGAGCAGCTGGTGATCGTCGGCGAACGGGCGGCCGGCACGCATAAGCTCGACCACCAGCCCATCGTCGATGACATCCGGGCGGCCATCGCCGTCGGG	C
-	4261460	1.128	0.120449	44.5	GGTTGGCTACGCGGCGGCCTTCTCGGTTCCGGCCAACCAGCTTCCTCAGACAGTGTTCGACGACTCGCACGCCGGGCTGAAATTCGACCCCGAGGACACCT	C
-	4261470	0.985233	-0.0148773	113	AGGCGTTGCGGGTTGGCTACGCGGCGGCCTTCTCGGTTCCGGCCAACCAGCTTCCTCAGACAGTGTTCGACGACTCGCACGCCGGGCTGAAATTCGACCCC	C
-	4261548	1.37987	0.321989	78.5	GGATCAAGGACCTCGTCATCATCGACGGCCGCAATCACTACCCACAGGATCTCGAGTGCACGGCGCAGGAGTCGACCAAGGCGTTGCGGGTTGGCTACGCG	C
-	4261588	1.26812	0.237532	25	TACGGCACCTACTTCAAGGACCACCTCTACATAGCCGGCCGGATCAAGGACCTCGTCATCATCGACGGCCGCAATCACTACCCACAGGATCTCGAGTGCAC	C
-	4261609	1.007	0.0069745	42	CTGTGGGTGCGTACCGGCGACTACGGCACCTACTTCAAGGACCACCTCTACATAGCCGGCCGGATCAAGGACCTCGTCATCATCGACGGCCGCAATCACTA	C
-	4261631	0.937529	-0.064508	75.5	CGAGGGCGCCCCAGACGACGCGCTGTGGGTGCGTACCGGCGACTACGGCACCTACTTCAAGGACCACCTCTACATAGCCGGCCGGATCAAGGACCTCGTCA	C
-	4261714	0.728801	-0.316354	27	GGTACCGGTTATTGGGGCAAAGAAGAAGAGTCCGCCCAGACCTTCAAGAACATCCTCAAATCGCGGATCAGCGAGTCGCGCGCCGAGGGCGCCCCAGACGA	C
-	4261820	1.22738	0.204883	25	GGGCAAGGTCGGGGTCAGCGAATGGGCGGTCATCGTCGACGCCGACACGGCCAGCGAACTGCCGGACGGACAGATCGGTGAGATCTGGCTGCACGGCAACA	C
-	4261927	0.993506	-0.00651468	24.5	ATGGACGAGGTGCCCACCGTGATCCACGTGGACCGCGACGAGCTGAACAACCAGCGGTTCGTTGAGGTGGCCGCCGATGCACCCAACGCCGTCGCCCAGGT	C
-	4261935	1.1328	0.124689	34.5	CCACGCCGATGGACGAGGTGCCCACCGTGATCCACGTGGACCGCGACGAGCTGAACAACCAGCGGTTCGTTGAGGTGGCCGCCGATGCACCCAACGCCGTC	C
-	4262013	1.3288	0.28428	24	CATTTGCGCCGTACGGTTTGAAGCAGACCGCCGTCAAGCCGTCCTATGGGCTAGCGGAGGCCACGCTGTTCGTCTCGACCACGCCGATGGACGAGGTGCCC	C
-	4262054	1.09524	0.0909718	49	CGAGCCGGTGTCGCCGGCGTCGATGCGCAAGTTCTTCGAAGCATTTGCGCCGTACGGTTTGAAGCAGACCGCCGTCAAGCCGTCCTATGGGCTAGCGGAGG	C
-	4262071	0.957102	-0.0438454	104.5	GGCATCCTCAACGGCAGCGAGCCGGTGTCGCCGGCGTCGATGCGCAAGTTCTTCGAAGCATTTGCGCCGTACGGTTTGAAGCAGACCGCCGTCAAGCCGTC	C
-	4262131	0.856019	-0.155463	33.5	GCCGCGGTGCGCGGTGTGCCTCGAGACGACGAGCCGCCGCTGGACCTGAGCAACGTCAAGGGCATCCTCAACGGCAGCGAGCCGGTGTCGCCGGCGTCGAT	C
-	4262137	1.11061	0.104906	46	GAACACGCCGCGGTGCGCGGTGTGCCTCGAGACGACGAGCCGCCGCTGGACCTGAGCAACGTCAAGGGCATCCTCAACGGCAGCGAGCCGGTGTCGCCGGC	C
-	4262197	0.80061	-0.222382	65.5	CTCGCCCGCAAGCCCGGAGAAACCGGTGGCACCTTCTCTGCGGCGCCGAACTTCGCATTCGAACACGCCGCGGTGCGCGGTGTGCCTCGAGACGACGAGCC	C
-	4262305	0.949003	-0.0523435	57	CACGACATGGGTCTGATCACGGTGCTGCTGGCGTCGGTGCTAGGCCACAGCTTCACCTTTATGACGCCCGCGGCGTTCGTGCGGCGGCCCGGTCGCTGGAT	C
-	4262515	0.925253	-0.0776877	31.5	GACGCGGTGCCCACCGAAGTCGCCGCCACCTGGCAGCAGCCCGAGGCCAACGAGGAAACCGTCGCGTACTTGCAGTACACGTCGGGTTCCACCCGCATACC	C
-	4262519	0.817177	-0.2019	138.5	CGTCGACGCGGTGCCCACCGAAGTCGCCGCCACCTGGCAGCAGCCCGAGGCCAACGAGGAAACCGTCGCGTACTTGCAGTACACGTCGGGTTCCACCCGCA	C
-	4262545	1.14318	0.133815	24	GCCAAGGAGCGCCCGCGCGTCATTGCCGTCGACGCGGTGCCCACCGAAGTCGCCGCCACCTGGCAGCAGCCCGAGGCCAACGAGGAAACCGTCGCGTACTT	C
-	4262611	1.00424	0.00423345	28.5	CCGTCGACGATCCTGACCACCACCGACTCCGCCGAAGGGGTCCGCAAGTTCATCCGGGCCCGATCGGCCAAGGAGCGCCCGCGCGTCATTGCCGTCGACGC	C
-	4262613	0.948016	-0.0533835	36	CCCCGTCGACGATCCTGACCACCACCGACTCCGCCGAAGGGGTCCGCAAGTTCATCCGGGCCCGATCGGCCAAGGAGCGCCCGCGCGTCATTGCCGTCGAC	T
-	4262645	0.943834	-0.0578045	32.5	CGGTCGGTTACACGCGGTGCTCGACGACTGTGCCCCGTCGACGATCCTGACCACCACCGACTCCGCCGAAGGGGTCCGCAAGTTCATCCGGGCCCGATCGG	C
-	4262761	1.10877	0.103248	40.5	GACCGCGTCGCCATCCTGTGCCCGCAGAACCTGGACTACCTCATCTCCTTCTTCGGCGCCCTCTACTCCGGCCGCATTGCGGTGCCGTTGTTCGACCCGGC	C
-	4263061	1.01471	0.0145988	25.5	GTTGGCGGAGCCGACACCCGGTGGCCGCCGGCAGAGCCGGCCGAGATGTTTGTGACAGGAGAGAGTGGGATGGCGTACCACAACCCGTTCATCGTGAATGG	T
-	4263063	1.02635	0.0260089	39.5	CCGTTGGCGGAGCCGACACCCGGTGGCCGCCGGCAGAGCCGGCCGAGATGTTTGTGACAGGAGAGAGTGGGATGGCGTACCACAACCCGTTCATCGTGAAT	T
-	4263065	1.29985	0.262248	76	ACCCGTTGGCGGAGCCGACACCCGGTGGCCGCCGGCAGAGCCGGCCGAGATGTTTGTGACAGGAGAGAGTGGGATGGCGTACCACAACCCGTTCATCGTGA	T
-	4263199	0.988086	-0.0119852	69	TGATTTGGTCTGTCAGGCACCGGCCCTTAACATTAAGAGAAAACTAAGAGCATGTGCAGGACCCAGTCGGGTCAAAGCTGGCTGCAAACTGCGTTCGCCGA	C
-	4263205	1.04787	0.0467618	36.5	ACCTTGTGATTTGGTCTGTCAGGCACCGGCCCTTAACATTAAGAGAAAACTAAGAGCATGTGCAGGACCCAGTCGGGTCAAAGCTGGCTGCAAACTGCGTT	T
-	4263218	0.594444	-0.520128	20	CTCGAACAGCGGTACCTTGTGATTTGGTCTGTCAGGCACCGGCCCTTAACATTAAGAGAAAACTAAGAGCATGTGCAGGACCCAGTCGGGTCAAAGCTGGC	A
-	4263976	0.995098	-0.00491401	31.5	TTCGCACCCGCCCGGGTGCAGACCTACACAGTTGCCTACACGGCCCAATTCCACAATCCGCTGACCACGGATAATCAGATGTCGTACAACGACAGCCGGGC	C
-	4264004	1.07761	0.0747455	58.5	CAAGGTAACTGGGCCGATCGCCCAGCAATTCGCACCCGCCCGGGTGCAGACCTACACAGTTGCCTACACGGCCCAATTCCACAATCCGCTGACCACGGATA	C
-	4264144	1.11828	0.111791	26	GCACATCCGCACAAACCCCGACCGGCCTTCCAGGATGCGTCCTGCCCCGACGTGCAGATGATCTCGGTTCCCGGAACCTGGGAGTCATCGCCGCAGCAGAA	C
-	4264383	1.38312	0.32434	36	GGCCGCGCTATCGCGCGGCGCGGGTGCACCCCTTTCGCGTGCGCTACCGACTCTGTTAGCAGGAGAACATGGCCAAGAACTCTCGGCGTAAGCGCCACCGA	C
-	4264509	0.759099	-0.275624	43.5	AGGTGCCGATGCGAGCTGCCTGGCCGCTATCGGATGATCCTTGCGGCAGACGTGCACGACATCGCGACTCGGGCGAAGCCGCGTAGCGGGCCGGTACCGTA	C
-	4264544	1.07895	0.0759859	20.5	TGTCGGGCGATATCGTCGGTGCGATCCGCTAAGCCAGGTGCCGATGCGAGCTGCCTGGCCGCTATCGGATGATCCTTGCGGCAGACGTGCACGACATCGCG	C
-	4264650	0.834957	-0.180376	100.5	ATGTTCTACAACCAGTATCGCAGCGTCGGCGGGCACAACGGACACTTCGACTTCCCAGCCAGCGGTGACAACGGCTGGGGCTCGTGGGCGCCCCAGCTGGG	C
-	4264656	1.23011	0.207107	22	AGCCGCATGTTCTACAACCAGTATCGCAGCGTCGGCGGGCACAACGGACACTTCGACTTCCCAGCCAGCGGTGACAACGGCTGGGGCTCGTGGGCGCCCCA	C
-	4264695	1.09766	0.0931826	39.5	GCCGCCATGATCGGCCAAGCCGCCGAGGCGATGGGTAACAGCCGCATGTTCTACAACCAGTATCGCAGCGTCGGCGGGCACAACGGACACTTCGACTTCCC	C
-	4264953	1.00194	0.00194021	53.5	CTGGCGGCCTTCCACCCCGACCGCTTCGGCTTCGCTGGCTCGATGTCGGGCTTTTTGTACCCGTCGAACACCACCACCAACGGTGCGATCGCGGCGGGCAT	C
-	4264974	0.993197	-0.00682597	56	GGCGGTTACGGGGCGATGGCGCTGGCGGCCTTCCACCCCGACCGCTTCGGCTTCGCTGGCTCGATGTCGGGCTTTTTGTACCCGTCGAACACCACCACCAA	C
-	4265188	1.07979	0.076764	29	TAACTGGGTCACCGCGGGTAACGCGATGAACACGTTGGCGGGCAAGGGGATTTCGGTGGTGGCACCGGCCGGTGGTGCGTACAGCATGTACACCAACTGGG	T
-	4265241	0.908722	-0.0957159	29	GGGCCGCACGCGGTGTATCTGCTGGACGCCTTCAACGCCGGCCCGGATGTCAGTAACTGGGTCACCGCGGGTAACGCGATGAACACGTTGGCGGGCAAGGG	C
-	4265349	0.879227	-0.128712	60	GGTGTCGCGGTAGCCGCGGAACCCACCGCCAAGGCCGCCCCATACGAGAACCTGATGGTGCCGTCGCCCTCGATGGGCCGGGACATCCCGGTGGCCTTCCT	C
-	4265526	1.05773	0.0561252	108	ATCCCGTCCCTAGCTCCCGCCGCGGGCCGTGTGGTTAGCTACCTGACGGGCTAGGGGTTGGCCGGGGCGGTCTGACGCCGGGTGCACACAGCCTTACACGA	C
-	4265765	0.855196	-0.156424	125	AAGTTCCAAGACGCCTACAACGCCGGTGGCGGCCACAACGGCGTGTTCGACTTCCCGGACAGCGGTACGCACAGCTGGGAGTACTGGGGCGCGCAGCTCAA	C
-	4265802	1.0881	0.0844287	48.5	CAAGTTCCTCGAGGGCTTCGTGCGGACCAGCAACATCAAGTTCCAAGACGCCTACAACGCCGGTGGCGGCCACAACGGCGTGTTCGACTTCCCGGACAGCG	C
-	4265804	0.863445	-0.146825	111.5	GCCAAGTTCCTCGAGGGCTTCGTGCGGACCAGCAACATCAAGTTCCAAGACGCCTACAACGCCGGTGGCGGCCACAACGGCGTGTTCGACTTCCCGGACAG	C
-	4265819	0.959619	-0.0412191	31.5	GGCAACAACCTGCCGGCCAAGTTCCTCGAGGGCTTCGTGCGGACCAGCAACATCAAGTTCCAAGACGCCTACAACGCCGGTGGCGGCCACAACGGCGTGTT	C
-	4265822	1.0389	0.038164	22	GGTGGCAACAACCTGCCGGCCAAGTTCCTCGAGGGCTTCGTGCGGACCAGCAACATCAAGTTCCAAGACGCCTACAACGCCGGTGGCGGCCACAACGGCGT	C
-	4265826	1.20349	0.185224	67.5	TCTGGGTGGCAACAACCTGCCGGCCAAGTTCCTCGAGGGCTTCGTGCGGACCAGCAACATCAAGTTCCAAGACGCCTACAACGCCGGTGGCGGCCACAACG	C
-	4265837	1.14815	0.13815	31	AAGCCGTCGGATCTGGGTGGCAACAACCTGCCGGCCAAGTTCCTCGAGGGCTTCGTGCGGACCAGCAACATCAAGTTCCAAGACGCCTACAACGCCGGTGG	C
-	4265888	1.13175	0.123767	43	GGGAAGCTGATCGCCAACAACACCCGCGTCTGGGTGTACTGCGGCAACGGCAAGCCGTCGGATCTGGGTGGCAACAACCTGCCGGCCAAGTTCCTCGAGGG	C
-	4265927	1.00309	0.00308272	54	GACCCGGCGTGGCAGCGCAACGACCCGCTGTTGAACGTCGGGAAGCTGATCGCCAACAACACCCGCGTCTGGGTGTACTGCGGCAACGGCAAGCCGTCGGA	C
-	4265942	1.19345	0.17685	79.5	TGGGGCCCGAAGGAGGACCCGGCGTGGCAGCGCAACGACCCGCTGTTGAACGTCGGGAAGCTGATCGCCAACAACACCCGCGTCTGGGTGTACTGCGGCAA	C
-	4265954	1.11681	0.110476	21	GCCTCCGACATGTGGGGCCCGAAGGAGGACCCGGCGTGGCAGCGCAACGACCCGCTGTTGAACGTCGGGAAGCTGATCGCCAACAACACCCGCGTCTGGGT	C
-	4265987	1.14916	0.139029	40	GGCCTGGCGATGGGTGACGCTGGCGGCTACAAGGCCTCCGACATGTGGGGCCCGAAGGAGGACCCGGCGTGGCAGCGCAACGACCCGCTGTTGAACGTCGG	C
-	4266119	1.05776	0.0561522	25.5	GCCGTCGTCGGTCTTTCGATGGCTGCTTCTTCGGCGCTGACGCTGGCGATCTATCACCCCCAGCAGTTCGTCTACGCGGGAGCGATGTCGGGCCTGTTGGA	C
-	4266225	0.971429	-0.0289875	28	CGCCTGCGGCAAGGCCGGTTGCCAGACTTACAAGTGGGAGACCTTCCTGACCAGCGAGCTGCCGGGGTGGCTGCAGGCCAACAGGCACGTCAAGCCCACCG	C
-	4266234	1.20526	0.186691	70.5	GTACCAGCCCGCCTGCGGCAAGGCCGGTTGCCAGACTTACAAGTGGGAGACCTTCCTGACCAGCGAGCTGCCGGGGTGGCTGCAGGCCAACAGGCACGTCA	C
-	4266249	1.01445	0.014342	231	CTTCTACTCCGACTGGTACCAGCCCGCCTGCGGCAAGGCCGGTTGCCAGACTTACAAGTGGGAGACCTTCCTGACCAGCGAGCTGCCGGGGTGGCTGCAGG	C
-	4266299	1.04821	0.047088	40	TACGACCAGTCGGGCCTGTCGGTGGTCATGCCGGTGGGTGGCCAGTCAAGCTTCTACTCCGACTGGTACCAGCCCGCCTGCGGCAAGGCCGGTTGCCAGAC	C
-	4266374	0.889565	-0.117022	21.5	CTGTACCTGCTCGACGGCCTGCGCGCGCAGGACGACTTCAGCGGCTGGGACATCAACACCCCGGCGTTCGAGTGGTACGACCAGTCGGGCCTGTCGGTGGT	C
-	4266389	0.980107	-0.0200933	185	GCCAACTCGCCCGCCCTGTACCTGCTCGACGGCCTGCGCGCGCAGGACGACTTCAGCGGCTGGGACATCAACACCCCGGCGTTCGAGTGGTACGACCAGTC	C
-	4266458	0.904327	-0.100564	63.5	GTGGAGTACCTGCAGGTGCCGTCGCCGTCGATGGGCCGTGACATCAAGGTCCAATTCCAAAGTGGTGGTGCCAACTCGCCCGCCCTGTACCTGCTCGACGG	C
-	4266652	0.802312	-0.220258	60	CAAACATGCATGGATGCGTTGAGATGAGGATGAGGGAAGCAAGAATGCAGCTTGTTGACAGGGTTCGTGGCGCCGTCACGGGTATGTCGCGTCGACTCGTG	C
-	4266686	1.0049	0.00488999	53	AGCGCCTGCAGTCTGACCTAATTCAGGATGCGCCCAAACATGCATGGATGCGTTGAGATGAGGATGAGGGAAGCAAGAATGCAGCTTGTTGACAGGGTTCG	C
-	4266694	0.929228	-0.0734012	37	CCGGGCCCAGCGCCTGCAGTCTGACCTAATTCAGGATGCGCCCAAACATGCATGGATGCGTTGAGATGAGGATGAGGGAAGCAAGAATGCAGCTTGTTGAC	C
-	4266698	0.873913	-0.134774	37.5	ACTGCCGGGCCCAGCGCCTGCAGTCTGACCTAATTCAGGATGCGCCCAAACATGCATGGATGCGTTGAGATGAGGATGAGGGAAGCAAGAATGCAGCTTGT	C
-	4266714	1.10595	0.100707	22.5	GGTTGACTACACGAGCACTGCCGGGCCCAGCGCCTGCAGTCTGACCTAATTCAGGATGCGCCCAAACATGCATGGATGCGTTGAGATGAGGATGAGGGAAG	T
-	4266717	0.958333	-0.0425596	44.5	TGTGGTTGACTACACGAGCACTGCCGGGCCCAGCGCCTGCAGTCTGACCTAATTCAGGATGCGCCCAAACATGCATGGATGCGTTGAGATGAGGATGAGGG	A
-	4266718	0.97479	-0.0255333	23	TTGTGGTTGACTACACGAGCACTGCCGGGCCCAGCGCCTGCAGTCTGACCTAATTCAGGATGCGCCCAAACATGCATGGATGCGTTGAGATGAGGATGAGG	T
-	4266719	0.970699	-0.0297389	89.5	GTTGTGGTTGACTACACGAGCACTGCCGGGCCCAGCGCCTGCAGTCTGACCTAATTCAGGATGCGCCCAAACATGCATGGATGCGTTGAGATGAGGATGAG	C
-	4266720	0.967906	-0.0326201	974	AGTTGTGGTTGACTACACGAGCACTGCCGGGCCCAGCGCCTGCAGTCTGACCTAATTCAGGATGCGCCCAAACATGCATGGATGCGTTGAGATGAGGATGA	C
-	4267056	0.838735	-0.17586	42	TGTGCGCGCCCCGATCACCCTGCACCGATTCCTCTCCAACGTGTTGCATTCCTACGAGTTCACCCGTTACCGCATCGACCGCGTTCCGCGCTATGAATTGG	C
-	4267067	1.29862	0.261301	98.5	GTGCTTAATTCTGTGCGCGCCCCGATCACCCTGCACCGATTCCTCTCCAACGTGTTGCATTCCTACGAGTTCACCCGTTACCGCATCGACCGCGTTCCGCG	C
-	4267073	0.842657	-0.171195	20	CGGGCGGTGCTTAATTCTGTGCGCGCCCCGATCACCCTGCACCGATTCCTCTCCAACGTGTTGCATTCCTACGAGTTCACCCGTTACCGCATCGACCGCGT	C
-	4267076	0.983333	-0.0168071	37	ACTCGGGCGGTGCTTAATTCTGTGCGCGCCCCGATCACCCTGCACCGATTCCTCTCCAACGTGTTGCATTCCTACGAGTTCACCCGTTACCGCATCGACCG	C
-	4267454	1.10417	0.0990909	27.5	ACCCCGGAAGGGGCGTTGCTATTGCCGTCGGGCAACTACAACCAGTGGGACCTGGTGCCGATGATCCGGCCCTCGTCGGGGACCGCGCCGGGTGGCAAGCC	C
-	4267513	0.833333	-0.182322	25	CCGCCGCGGACTACCTCGATTACCCGCGAATGGCTGCCGTGCTTACAGCGCTCAACAACACCCCGGAAGGGGCGTTGCTATTGCCGTCGGGCAACTACAAC	C
-	4268485	0.801282	-0.221542	20	GGACCGGCCGGTTGTACGCACCCAGCCTGCGGGGCCGTCGGGCGATCATGCTTCCGGCCGGGGCGCTGGTATATATCGCGGTGCCACCGGCCCGCGACTTC	C
-	4270684	1.34167	0.293913	25.5	GTGAACCCGTTGGTCATCGGCTACCGGCTGGCCCGCGGGATCATGCACAACCTGACCGCCGCCAACCCCCAACACCACCGTCGCCCGGAGTTCAACGTTCC	C
-	4271122	1.38235	0.323787	47	TGGGACGACGCCGATTACGGCCTGCGGGCCGCCGAGCACGGGTATCCGACCGTCACGCTGCCCGGTGCGGCGATCTGGCACATGGCCTGGAGCGATAAGGA	C
-	4271299	0.794975	-0.229444	30.5	GCCGCGCCGCATGCCGAGTATGACCACGACTTCGCCGAATACCCGTTGAACGACAACAACTCCCGTAGCAAGTTGCTGCACCGGCGTATCGATGTCGACTA	C
-	4271421	0.823188	-0.19457	21.5	TGGCCATGCACCGGTTCGCCAAGGCGCCGATGCTGGTGGGTGGTCAGATGCTCAACCTGCAGGAGCCGTCGCACCTGCACATCATGGGCGAAGTCGTAGAC	C
-	4272182	1.16994	0.156954	134	CCCAGGTGAACCCCTTGACGTGCGCAAGCTGTACCTCGAGGAGTCAACGACCAACGCCCGGCGCGCGCATGCGCCAACCCGGACCTCGCTACAGATTGGCG	C
-	4272270	0.954816	-0.0462366	131.5	CCGCATCTGCGCGACGGCGTCCCACTGCTTCAGGACGGCGCATGAGTGAACTCGCCGCGAGCCTGCTGTCTCGGGTCATCCTGCCGCGCCCAGGTGAACCC	C
-	4272293	1.05816	0.0565281	49.5	ACATGTACGACAACGTCCTCGCGCCGCATCTGCGCGACGGCGTCCCACTGCTTCAGGACGGCGCATGAGTGAACTCGCCGCGAGCCTGCTGTCTCGGGTCA	C
-	4272486	0.949833	-0.0514693	28	CGGGAATACTCCCGGTTCGCCGAGGACGACGACGAGCCATACTATCCGATCAACACCGAGGCTGACCGCGCCCTGTTGGCCACCTATCGGGCCAGGGCGAA	C
-	4272684	1.3288	0.28428	27.5	GACCGCTACTTCGACTACGCCGAAGGCCGATTGGGCTGGCGCACCTTGGACTTCGAGGTGGAAGTGCTACCGATCGGGGACTTTCAGGGCACCGCGGTGAT	C
-	4272959	0.909259	-0.095125	37.5	CGTTCGTCAAGGGGTACACGGCCAAGCAATGGCAGACTGACCCCAAAGAACTTCCGGCCGCCAACATCACGCGGCTTCCCGTGCGCTACACCTTCGACAAC	C
+	4273721	0.900249	-0.105084	59.5	CCATGCACTCGCGACCGCGGGAGCCGGCGAACCCGGCGCCACACATAATCCAGATTGAGGAGACTTCCGTGCCGAACCGACGCCGACGCAAGCTCTCGACA	C
+	4273734	0.809524	-0.211309	28.5	ACCGCGGGAGCCGGCGAACCCGGCGCCACACATAATCCAGATTGAGGAGACTTCCGTGCCGAACCGACGCCGACGCAAGCTCTCGACAGCCATGAGCGCGG	C
+	4273815	0.875755	-0.132669	144.5	CTCGACAGCCATGAGCGCGGTCGCCGCCCTGGCAGTTGCAAGTCCTTGTGCATATTTTCTTGTCTACGAATCAACCGAAACGACCGAGCGGCCCGAGCACC	C
+	4273819	0.885366	-0.121754	48	ACAGCCATGAGCGCGGTCGCCGCCCTGGCAGTTGCAAGTCCTTGTGCATATTTTCTTGTCTACGAATCAACCGAAACGACCGAGCGGCCCGAGCACCATGA	T
+	4273820	1.09091	0.0870114	28.5	CAGCCATGAGCGCGGTCGCCGCCCTGGCAGTTGCAAGTCCTTGTGCATATTTTCTTGTCTACGAATCAACCGAAACGACCGAGCGGCCCGAGCACCATGAA	T
+	4273823	0.904519	-0.100352	43.5	CCATGAGCGCGGTCGCCGCCCTGGCAGTTGCAAGTCCTTGTGCATATTTTCTTGTCTACGAATCAACCGAAACGACCGAGCGGCCCGAGCACCATGAATTC	C
+	4273828	1.09841	0.0938661	44	AGCGCGGTCGCCGCCCTGGCAGTTGCAAGTCCTTGTGCATATTTTCTTGTCTACGAATCAACCGAAACGACCGAGCGGCCCGAGCACCATGAATTCAAGCA	C
+	4273845	0.992894	-0.00713131	68.5	GGCAGTTGCAAGTCCTTGTGCATATTTTCTTGTCTACGAATCAACCGAAACGACCGAGCGGCCCGAGCACCATGAATTCAAGCAGGCGGCGGTGTTGACCG	C
+	4273972	1.10958	0.10398	40	CTATCGCAGGGGTTGTCCCAGTTCGGGATCAACATACCGCCGGTGCCCAGCCTGACCGGGAGCGGCGATGCCAGCACGGGTCTAACCGGTCCTGGCCTGAC	C
+	4274401	0.891651	-0.11468	30.5	CCGAGCAGCCCCGCCACCACCTCCACCGGCGGCGGCGGTCTCGTCAACGACGTGATGCAGGTGGCCAACGAGTTGGGCGCCAGTCAGGCTATCGACCTGCT	C
+	4274439	0.815152	-0.204381	21	TCTCGTCAACGACGTGATGCAGGTGGCCAACGAGTTGGGCGCCAGTCAGGCTATCGACCTGCTAAAAGGTGTGCTAATGCCGTCGATCATGCAGGCCGTCC	C
-	4279527	1.31081	0.270646	48.5	ATGATCGTCTGGGGCGCGCACCGGATCTGGCCCAAGGATCATCCAAAGAACCTGTTCCGCAACAAGATTCCGATCGTCGCGGCGATCGGATCGCCGGTGCG	C
-	4279631	0.964531	-0.0361134	20.5	TTGGGTTACACCCGGAGGCGACTATCAGCCGCAGCCTCGAACTGCGCGAGTTCAAGACCGGAGCGGCCCGGATGGCGCTGGAGGCGCAGGTGCCGATTATT	T
-	4280085	1.03179	0.031297	178.5	CCGACTCGGCGGCGGCGCGCCAACGCTGGCCGAGGCGGCACGGATGGAGGCTGACGAGGCGGCGGCAAGGGCCGCTAGCCGGACACCGCATGAATCGCGGT	C
-	4280226	1.31905	0.27691	23.5	CACGGTACAGGTGGGTCGGCCGCTGCGGGCCGCGGCAGGCATCGAACAGACCAACGCGGCGCTGCGTGAGTCGATGACCGCGCTGCTGTGGCAAGCGCAGG	C
-	4280765	0.9925	-0.00752827	39.5	CCCGCCGGGGCGCCGGAGCAGTGACCGATGGCGGAGCCGACCTATCGCGTCTTAGAGATCCTGGCCCAGTTGCTGGTGCTGGCCACCGGAACCCGGATCAC	C
+	4282891	1.10714	0.101783	31	CGGTCCGATCGGCGACTCGGCGCTAGTCGTTGCCGACGGCGAAACAACGGCTTTCAACATGAACGACGCCCGCCCGGTCGATTTGGACGTGCTGGCATCGG	C
+	4283189	0.811094	-0.209371	20	GCCCCCGAGCTGCGCCACCTCAACGACGACGGTAGCGATCCGGCCAATATCTTCCCCGACCAGATGGTGTTCCTGGATCAGATGCGGGCGCACGGCCAGGA	C
+	4283744	1.08224	0.07903	31.5	CGATTTCGGGCATGGCGGGTTGGTGGCTACAACGAATACCTTTACACGTTCTTCAAGTGTCTGACCGACGAACGCATCGCCTACGCCGACGGCTGGTTCGC	C
+	4283810	1.02265	0.0224003	50.5	GACGAACGCATCGCCTACGCCGACGGCTGGTTCGCCGAGGCCCACGATGACTCCTCATCGATCACCCTGAACGGTTGGGAGATCCAGCGCCGCTGCCCCCA	C
+	4284388	0.996189	-0.00381826	26	GGTTTCGCGCGCGATTTTCGCACTGCCCTGGGGCACAGCCTCACTCCAGACTTAAGCCACAGCGACGATCCAAGCGACGTGTCATGTGCCTGGTTTAAGTG	C
-	4284936	0.981092	-0.0190886	21	TTTTAGCGGTGGCGTTTTCGCCTGCGCCGCCCTCGCTGAGCGCGAGTTGACCAACTGTGAAACGTTTGACGTGGTAACGACGACTGATACACGTAGGACGC	C
+	4287258	0.728846	-0.316293	23.5	ACCGCGAGCAGGCACGGTTAGCGAATGACCCGACGGCTCCTCCCCCTGGGCAACTCACATTCATCAAGGCCGGCGACCCTAACAATCTTCTTTGGCGGGCG	C
+	4287269	0.756579	-0.278948	57.5	GCACGGTTAGCGAATGACCCGACGGCTCCTCCCCCTGGGCAACTCACATTCATCAAGGCCGGCGACCCTAACAATCTTCTTTGGCGGGCGTTTAGGCCGGG	C
+	4287294	0.988058	-0.0120141	39	CTCCTCCCCCTGGGCAACTCACATTCATCAAGGCCGGCGACCCTAACAATCTTCTTTGGCGGGCGTTTAGGCCGGGAACCCACGTGCCGATCATCGACTAC	C
+	4287330	0.727513	-0.318123	32.5	GCGACCCTAACAATCTTCTTTGGCGGGCGTTTAGGCCGGGAACCCACGTGCCGATCATCGACTACACCGTTCCGGCCCCAGCGGAAAGCCAGTACGACACA	C
+	4287341	0.824324	-0.193191	29.5	AATCTTCTTTGGCGGGCGTTTAGGCCGGGAACCCACGTGCCGATCATCGACTACACCGTTCCGGCCCCAGCGGAAAGCCAGTACGACACAATCAATATCGT	C
+	4287383	1.12221	0.115301	36	ATCATCGACTACACCGTTCCGGCCCCAGCGGAAAGCCAGTACGACACAATCAATATCGTGGGCCAGTACGACATTTTTTCTGACCCGCCTAATCGTCCGGG	C
+	4287416	0.827586	-0.189242	24	AGCCAGTACGACACAATCAATATCGTGGGCCAGTACGACATTTTTTCTGACCCGCCTAATCGTCCGGGCAACCTACTCGCTGACCTCAATGCGATTGCCGC	C
+	4287482	1.02941	0.0289875	22	GGCAACCTACTCGCTGACCTCAATGCGATTGCCGCGGGCGGATACTACGGCCACAGCGCCACCGCATTCTCGGACCCAGCTCGCGTTGCGCCTAGGGACAT	C
+	4287500	0.923611	-0.0794642	27	CTCAATGCGATTGCCGCGGGCGGATACTACGGCCACAGCGCCACCGCATTCTCGGACCCAGCTCGCGTTGCGCCTAGGGACATTACGACGACAACGAACAG	C
+	4287571	0.973214	-0.027151	21.5	GCCTAGGGACATTACGACGACAACGAACAGTTTGGGTGCGACGACCACGACCTACTTCATCCGGACCGATCAGCTACCTCTGGTGCGGGCGCTGGTGGACA	C
+	4287780	1.33684	0.29031	20	TGGTCCAGGGCATCCGCGGTATCCCCGCCATCGCCCCTGCCATCGCCATCCCTATCGGCAGCACCACCGGGGCCAGTGCCGCCACCAGCACCGCTGCCGCC	C
+	4287818	1.1838	0.168728	49	GCCATCGCCATCCCTATCGGCAGCACCACCGGGGCCAGTGCCGCCACCAGCACCGCTGCCGCCACGGCAGCAGCAACAAATGCGCTCCGCGGGGCCAACGT	C
+	4287850	0.902439	-0.102654	38.5	GGCCAGTGCCGCCACCAGCACCGCTGCCGCCACGGCAGCAGCAACAAATGCGCTCCGCGGGGCCAACGTGGGCCCGGGCGCCAACAAGGCGTTGTCGATGG	C
+	4287852	0.744318	-0.295287	22.5	CCAGTGCCGCCACCAGCACCGCTGCCGCCACGGCAGCAGCAACAAATGCGCTCCGCGGGGCCAACGTGGGCCCGGGCGCCAACAAGGCGTTGTCGATGGTC	C
+	4287889	0.988913	-0.0111493	135	AGCAACAAATGCGCTCCGCGGGGCCAACGTGGGCCCGGGCGCCAACAAGGCGTTGTCGATGGTCCGGGGTTTGCTACCCAAAGGGAAGAAGCACTAGCCAT	C
+	4287912	0.867647	-0.14197	40	CCAACGTGGGCCCGGGCGCCAACAAGGCGTTGTCGATGGTCCGGGGTTTGCTACCCAAAGGGAAGAAGCACTAGCCATAAAGTCCACGACCTACGGTGGCG	C
+	4287930	1.08992	0.0861006	60.5	CCAACAAGGCGTTGTCGATGGTCCGGGGTTTGCTACCCAAAGGGAAGAAGCACTAGCCATAAAGTCCACGACCTACGGTGGCGTTTCGCAGTTGGGGGTGT	C
+	4287936	1.17363	0.160104	66.5	AGGCGTTGTCGATGGTCCGGGGTTTGCTACCCAAAGGGAAGAAGCACTAGCCATAAAGTCCACGACCTACGGTGGCGTTTCGCAGTTGGGGGTGTAAAGGG	C
+	4287937	1.01538	0.0152675	24	GGCGTTGTCGATGGTCCGGGGTTTGCTACCCAAAGGGAAGAAGCACTAGCCATAAAGTCCACGACCTACGGTGGCGTTTCGCAGTTGGGGGTGTAAAGGGG	C
+	4287951	0.824074	-0.193495	25	TCCGGGGTTTGCTACCCAAAGGGAAGAAGCACTAGCCATAAAGTCCACGACCTACGGTGGCGTTTCGCAGTTGGGGGTGTAAAGGGGGTTGAGGTCTTCGA	C
-	4290714	0.882764	-0.124697	22	CGCCTCGTTGCAATAGCCGGCTTGGCGGGCCTCGGTATTGCTAACCAGAGCATTATTTTTATGAGCGGGATGATGGTCGGTGCGGGAACGGATTACGCGGT	C
-	4291643	1.0564	0.0548709	33	TATCGATATCTGCAATCTAAAGGTTGCGAATGTGACGGTAGATAGAGAAGCTTAGTGGTTGCGCACGTAAATTCGTCAGGTGACCGATCCCCTGCTGTCTC	C
-	4291916	1.21053	0.191055	23	CCTCAACGTTGGTACCTACAGCGACGGGAGGGTCACCTATCCGCTAAGTACGATGGTCGGTCGTTTCGACGAGACCGCGGCGAGCGTGCTATTCCCAGATA	C
-	4292865	0.951852	-0.0493459	27	TCATCAATGCGCACCTTCGTCGGCACGATACATACCGCAGCTGGTTCGAGCTTCGAGATACCGACCACATCGTTCGGCACAGCATCGCCGATCCGGCGGAT	C
-	4293207	1.165	0.152721	26	GACGCTCCTGCTGCCGCGCTGTCGTCACAGTAAGAACGTTTCGCCGCATACGTATTCCGCACGCGCTGAAATAGGAGCTATTAGTGCGAATAGGACCAGTA	C
-	4293221	0.996647	-0.00335909	53.5	AGCTGGCGCCCGACGACGCTCCTGCTGCCGCGCTGTCGTCACAGTAAGAACGTTTCGCCGCATACGTATTCCGCACGCGCTGAAATAGGAGCTATTAGTGC	C
-	4293315	1.12037	0.113659	28.5	CTGCGCACTCGGATCGAGACCGAGACCGGAATCCGGTTGGCACCCAAGAACGTCAGCGCCACGGTGCGGGGCTTAGCGGATCACTTGTATGAACAGCTGGC	C
-	4293389	0.834957	-0.180375	25.5	TGATTCTGCGGCGCACCGTCGACCCTGACCGCCCGCTACCCGAGTATGGACTTGATTCGTTGGGCGCACTAGAGCTGCGCACTCGGATCGAGACCGAGACC	C
-	4293853	1.15769	0.146429	29.5	CTGCTTGTTTTCGTCGGCGGCAGCTCTCACCGGCTCGCCGGGACAGAGTGCCTACTCAGCGGCCAACAGCTGGCTGGACGCCTTCGCGCATTGGCGGCAAG	C
-	4294422	0.858289	-0.152815	24	ACCGCAGCCGGCGAGTTGCCGATGCCGCAGAGCACCCATTACCCCCTCGTCGAGGCGGCCACCGCCATCCGTGTGATGGGCAACGCCGAGCACACCGGCAA	C
-	4294425	0.857771	-0.153418	22.5	TTGACCGCAGCCGGCGAGTTGCCGATGCCGCAGAGCACCCATTACCCCCTCGTCGAGGCGGCCACCGCCATCCGTGTGATGGGCAACGCCGAGCACACCGG	C
-	4294937	0.776316	-0.253196	29.5	ACGCACAGGCCGCTGCGGTGACCACCGCGCACGCCACCGCCTGGTACGGACTGCATGAGCTCGCCCGGATTAGGGCGGGTGACACGGTGCTAATTCACTCC	C
-	4295279	0.940522	-0.06132	30	GCGGCATGCGCCTGCAGATCCGTACCCCCGGCGATATGCAAACGATAGAGCTGGCCGCGTTTCACCGCGTTCCACCAGGACCAGGACAGATCGAGGTTGCG	C
-	4295287	1.04286	0.0419642	30.5	TCAGCAGAGCGGCATGCGCCTGCAGATCCGTACCCCCGGCGATATGCAAACGATAGAGCTGGCCGCGTTTCACCGCGTTCCACCAGGACCAGGACAGATCG	C
-	4295291	0.87888	-0.129107	37	ATCATCAGCAGAGCGGCATGCGCCTGCAGATCCGTACCCCCGGCGATATGCAAACGATAGAGCTGGCCGCGTTTCACCGCGTTCCACCAGGACCAGGACAG	C
-	4295349	1.11224	0.10638	78.5	GTGGCGCGCTTGTGTCCGACCCCGTTGCGTCCTCAGGAGCGGCGCACCATCGTCGCGGATCATCAGCAGAGCGGCATGCGCCTGCAGATCCGTACCCCCGG	C
-	4295430	0.888993	-0.117666	39	ACCGGTGTCGAGCAGCTGGCACGCCAATTGCTGGCCACGTCGGAAGAAGACGAGACCGCCTGGCGAGACAACGAGTGGTACGTGGCGCGCTTGTGTCCGAC	C
-	4297306	0.788889	-0.23713	20.5	TCCGATCCTCGACGAGTTGATAGCTGCGCTGGCCGACCTGAATCCGAAAGCTCCTGAGATTCCCTACTATTCGGCGACGCTTTTCGACCCGCGCGAAGCGC	C
-	4297771	0.964583	-0.036059	21.5	GGTCACCGAGGCGATGACGGCGCCCGAGACCGTGACTGGCATCGACAGAGTTCAGCCGACCATCTTCGCGATGCAGGTCGCGTTGGCAGCCACGATGGCGG	T
-	4297772	1	0	25	CGGTCACCGAGGCGATGACGGCGCCCGAGACCGTGACTGGCATCGACAGAGTTCAGCCGACCATCTTCGCGATGCAGGTCGCGTTGGCAGCCACGATGGCG	G
-	4298497	0.701802	-0.354104	55.5	CGGCCCGTGCGCACTCGCATCGGTGAAGACCAACTTCGGACACACCCAGTCGACCGCCGGGGTGCTAGGGCTAATCAAGGTGGTTCTCGCTCTGAAACATG	C
-	4299396	0.970968	-0.029462	20.5	GACGACCTGATCACCGAGGTGCCGCCGGACCGGTGGGATTGCGACGAGTTCTACGACCCGCAGCCGGGCGTGCCCGGTCGGACGGTGTGCAAGTGGGGCGG	C
+	4300275	0.923077	-0.0800427	21	CCCGCCAACGGTTGCGGTCGATCAACTAGATCTGGACTCGCCGATACGATCTAATATTGTGGACGATTCTCTCCAAACAACCGCATATTTGCAGTATACGT	C
+	4300343	1.15375	0.143018	23.5	CTCTCCAAACAACCGCATATTTGCAGTATACGTCGGGATCGACCCGCACACCTGCCGGTGTAATGATTACCTACAAGAATATATTGGCAAATTTCCAGCAG	C
+	4300663	1.32955	0.284837	23	GCACCGAACTTCGCCTTCGAACTGACGGCAGCAAAAGCAATAGATGACGACTTGGCCGGGCTCGACCTTGGACGGATCAAAACCATCCTCTGCGGCAGTGA	C
+	4300769	1.13874	0.129921	37	TGCATCCGGCGACCCTCAAGCGCTTTGTCGACCGGTTTAGCCGTTTCAATCTTCGAGAATTCGCAATTCGGCCCGCGTACGGACTCGCGGAAGCCACGGTG	C
+	4300777	0.813933	-0.205877	57.5	GCGACCCTCAAGCGCTTTGTCGACCGGTTTAGCCGTTTCAATCTTCGAGAATTCGCAATTCGGCCCGCGTACGGACTCGCGGAAGCCACGGTGTATGTGGC	A
+	4300880	1.03139	0.0309028	22	CCAGCCAAGCCGGCCAACCCCCAGAAATCCGTTACTTCGAACCCCACGAACTTTCCGCTGGGCAGGCCAAGCCGTGCGCAACCGGGGCGGGCACAGCTCTG	C
+	4301174	0.945643	-0.0558904	64	TAGGGCCTTGGCTACGAACTGGCGACTCGGGCTTCGTGTCTGAGGACAAGTTTTTCATCATCGGCAGAATAAAGGATCTGTTGATTGTTTACGGCCGCAAT	T
+	4301175	0.919376	-0.0840602	96.5	AGGGCCTTGGCTACGAACTGGCGACTCGGGCTTCGTGTCTGAGGACAAGTTTTTCATCATCGGCAGAATAAAGGATCTGTTGATTGTTTACGGCCGCAATC	T
+	4301176	0.931122	-0.0713645	32.5	GGGCCTTGGCTACGAACTGGCGACTCGGGCTTCGTGTCTGAGGACAAGTTTTTCATCATCGGCAGAATAAAGGATCTGTTGATTGTTTACGGCCGCAATCA	T
+	4302028	1.18519	0.169899	24	GAGCCTTTCGTGCACCGCGACCGCGCACGGCTGGCGTACCGTAGCTCTTTGAGTGCCGTGTCGAGTGGCCGTGGATTGGGCACTTCTTCGAGCACTGCGCC	G
+	4306292	1.06238	0.0605099	23	GGCGACTGGCTTGGTGGCCCGCCACCTCAGGCGAGCGCCCGCGACATCGACGTGGATATCAGTGAATCCCACAGCTCGCAGCCGACCGGGGAGGTCCGCCG	C
+	4309504	0.950231	-0.0510497	48.5	GGAGTACGGGCAAAACGCTGCTCCCCCGTCGCCCGCCCGCATTCAGCAGATCAGCGAGGAGCAGTGCGAAGCTGCTGTGCGCCGCTACCTCGGCACGAAGT	T
-	4311464	1.24146	0.216291	23	CGGTGGTCGCTGCCGAACTCGACATGGTGGCCCACGAGGTTGCCGGCATTCACGAGGTACAGGTAGGGGAGCTGGAAAACCGCAACGACGACGAGGCGGTC	C
-	4311492	1.07333	0.0707691	24.5	GTGGCTATCCGGGCCTACCAGACGGCCGCGGTGGTCGCTGCCGAACTCGACATGGTGGCCCACGAGGTTGCCGGCATTCACGAGGTACAGGTAGGGGAGCT	C
-	4311497	1.32182	0.27901	37.5	ACTCGGTGGCTATCCGGGCCTACCAGACGGCCGCGGTGGTCGCTGCCGAACTCGACATGGTGGCCCACGAGGTTGCCGGCATTCACGAGGTACAGGTAGGG	C
-	4311708	0.887479	-0.11937	37	GGGCAAACCCGAGCAGACCCTGGTTCGCCCGGACGACCAGGGGGCGCAAGCATGAGCGGTCGTTTGGTGCTGCTGCGGCACGGCCAGTCCTATGGCAACGT	C
-	4312254	1.33841	0.291486	26	GCAGTGGTTGGCGGCCCATCTTCCCGCCGCCGACCTGCGGCCGGCTTATTCCAACGCGGACGCGGCCCGGCAGGTGGCTGACGGCTTGGTTGACGCCGCGG	C
+	4314297	1.25	0.223144	24.5	ACAGCGGCACAACAATATGTCGCGATCGCGGTTTATTTCGACAGCGAAGACCTGCCGCAGTTGGCGAAGCATTTTTACAGCCAAGCGGTCGAGGAACGAAA	C
+	4314767	1.34211	0.294239	25.5	CCTCTAGATCCCTGGCGGGGATCAGCGAGTGGTCCCGTTCGCCCGCCCGTCTTCCAGCCAGGCCTTGGTGCGGCCGGGGTGGTGAGTACCAATCCAGGCCA	C
+	4314774	0.788462	-0.237672	21	ATCCCTGGCGGGGATCAGCGAGTGGTCCCGTTCGCCCGCCCGTCTTCCAGCCAGGCCTTGGTGCGGCCGGGGTGGTGAGTACCAATCCAGGCCACCCCGAC	C
+	4314779	1.01209	0.0120185	38	TGGCGGGGATCAGCGAGTGGTCCCGTTCGCCCGCCCGTCTTCCAGCCAGGCCTTGGTGCGGCCGGGGTGGTGAGTACCAATCCAGGCCACCCCGACCTCCC	C
+	4314873	0.790293	-0.235351	26.5	ACCTCCCGGCAAAAGTCGATGTCCTCGTACTCATCGACGTTCCAGCAGTACACCGCCCGGCCCTGAGCTGCCGAGCGGTCAACGAGTTGCGGATATTCCTT	C
-	4314906	1.27375	0.241965	26.5	GCAACCGCCGTGGGACCCTCACTGCCTGCGTTAAAGGAATATCCGCAACTCGTTGACCGCTCGGCAGCTCAGGGCCGGGCGGTGTACTGCTGGAACGTCGA	C
-	4315681	1.19017	0.174097	26.5	GTGCGGCGGCCGCGGTGGCCGCTGCTGCGCGGGTCTTCGAGGGGTTCGAGCAAAAGCCGGTCGAACGCCCAGCGCATCGCTGGGTGGTGGTGAACACAGAC	C
-	4315697	1.1337	0.125486	26.5	GTGCTGGCGTATCTGTGTGCGGCGGCCGCGGTGGCCGCTGCTGCGCGGGTCTTCGAGGGGTTCGAGCAAAAGCCGGTCGAACGCCCAGCGCATCGCTGGGT	C
-	4320393	0.981672	-0.0184985	24.5	GGAAGGCGCTGTGTGGCGAAGGTCTATGGGGTGGGTGGGCAAGAAGAAGTCGACGGCTGGGCAGTTGGCGGGGACGGCTAACGAATTGACCAAGGAGGTGC	C
-	4320404	0.981944	-0.0182205	45.5	GTTGGGTGGACGGAAGGCGCTGTGTGGCGAAGGTCTATGGGGTGGGTGGGCAAGAAGAAGTCGACGGCTGGGCAGTTGGCGGGGACGGCTAACGAATTGAC	C
-	4320406	0.989831	-0.0102216	53	CTGTTGGGTGGACGGAAGGCGCTGTGTGGCGAAGGTCTATGGGGTGGGTGGGCAAGAAGAAGTCGACGGCTGGGCAGTTGGCGGGGACGGCTAACGAATTG	G
-	4320410	0.886667	-0.120286	65	ACCGCTGTTGGGTGGACGGAAGGCGCTGTGTGGCGAAGGTCTATGGGGTGGGTGGGCAAGAAGAAGTCGACGGCTGGGCAGTTGGCGGGGACGGCTAACGA	G
-	4320420	0.996896	-0.00310874	61.5	CCGTCATCGGACCGCTGTTGGGTGGACGGAAGGCGCTGTGTGGCGAAGGTCTATGGGGTGGGTGGGCAAGAAGAAGTCGACGGCTGGGCAGTTGGCGGGGA	C
-	4320498	1.14805	0.138067	26	CATAGGCTACCAGGACGCCCCCAGGCTGATACCACGTCTATGGGCGCGTTCCTGGTCGCTGAAGTCCCCGTCGGGGGTCCGTCATCGGACCGCTGTTGGGT	C
+	4320600	0.804706	-0.217278	22.5	CGTCCGCCCTGGGGCATCGACCCCAAGGTCGTTGTTGCGACGCGAGCGGTCATGGAGCAGGGTTGACTTGTCAAGCTAGAGCCAGCCCATCGCGTGGGAGG	C
+	4320607	0.958701	-0.0421761	85	CCTGGGGCATCGACCCCAAGGTCGTTGTTGCGACGCGAGCGGTCATGGAGCAGGGTTGACTTGTCAAGCTAGAGCCAGCCCATCGCGTGGGAGGCACCCGC	C
+	4320625	1.10791	0.102472	104	AGGTCGTTGTTGCGACGCGAGCGGTCATGGAGCAGGGTTGACTTGTCAAGCTAGAGCCAGCCCATCGCGTGGGAGGCACCCGCGCGAAAAGAAACATCGGA	C
+	4320631	0.926208	-0.0766562	228.5	TTGTTGCGACGCGAGCGGTCATGGAGCAGGGTTGACTTGTCAAGCTAGAGCCAGCCCATCGCGTGGGAGGCACCCGCGCGAAAAGAAACATCGGACGATCA	C
+	4320635	1.01247	0.0123963	85	TGCGACGCGAGCGGTCATGGAGCAGGGTTGACTTGTCAAGCTAGAGCCAGCCCATCGCGTGGGAGGCACCCGCGCGAAAAGAAACATCGGACGATCATTTC	C
+	4320669	0.852158	-0.159983	77.5	GTCAAGCTAGAGCCAGCCCATCGCGTGGGAGGCACCCGCGCGAAAAGAAACATCGGACGATCATTTCATCGAAGGAAGGAATGCCGTGGCCGAATACACCT	C
+	4320676	0.847059	-0.165984	83.5	TAGAGCCAGCCCATCGCGTGGGAGGCACCCGCGCGAAAAGAAACATCGGACGATCATTTCATCGAAGGAAGGAATGCCGTGGCCGAATACACCTTGCCAGA	C
+	4320727	1.17875	0.164455	23	GATCATTTCATCGAAGGAAGGAATGCCGTGGCCGAATACACCTTGCCAGACCTGGACTGGGACTACGGAGCACTGGAACCGCACATCTCGGGTCAGATCAA	C
+	4320782	0.967023	-0.0335328	22.5	ACTGGGACTACGGAGCACTGGAACCGCACATCTCGGGTCAGATCAACGAGCTTCACCACAGCAAGCACCACGCCACCTACGTAAAGGGCGCCAATGACGCC	C
+	4321147	0.921305	-0.0819643	53	ACACTCGGCAACAAGCTGCTGATATTCCAGGTTTACGACCACCAGACGAACTTCCCGCTAGGCATTGTTCCGCTGCTGCTGCTCGACATGTGGGAACACGC	C
+	4321231	0.913968	-0.0899601	21	GACATGTGGGAACACGCCTTCTACCTGCAGTACAAGAACGTCAAAGTCGACTTTGCCAAGGCGTTTTGGAACGTCGTGAACTGGGCCGATGTGCAGTCACG	C
+	4321397	1.37255	0.31667	34	GGGCTCAGTATTCCGGAGTCGCGCATCACCATCGCCCTTATCCTGGCCTTATATTGCAGCTTTGTGAACACGGCCGCGGTGGCCGTGTCGAGTTGCAGGGC	A
+	4323382	0.9671	-0.0334533	48.5	ACCGAATCGGTTGGACCCTCATCGGGGGGGTCTTCGTTGACCCCTCACAACGTCAGCACCCAATCCGCTCAGGTTTGCACTTGGTTGTGGACACAACTGTC	C
+	4323405	0.945395	-0.0561527	57.5	GGGGGGGTCTTCGTTGACCCCTCACAACGTCAGCACCCAATCCGCTCAGGTTTGCACTTGGTTGTGGACACAACTGTCGCTACCATGATCAGCAAATACAT	T
+	4323450	1.13396	0.125716	38	TCAGGTTTGCACTTGGTTGTGGACACAACTGTCGCTACCATGATCAGCAAATACATACAGATAACCGTTTGCTCTTGGAGCCCGGTGGAGGTCACATCGAT	A
+	4323451	0.842073	-0.171888	23.5	CAGGTTTGCACTTGGTTGTGGACACAACTGTCGCTACCATGATCAGCAAATACATACAGATAACCGTTTGCTCTTGGAGCCCGGTGGAGGTCACATCGATG	T
+	4323452	0.57381	-0.555458	31	AGGTTTGCACTTGGTTGTGGACACAACTGTCGCTACCATGATCAGCAAATACATACAGATAACCGTTTGCTCTTGGAGCCCGGTGGAGGTCACATCGATGA	A
+	4323640	0.971441	-0.028975	32.5	CGGCGCTCAAGGCAGAGGGCATCACGATGTCGGCTCCCTACCTATCACAGCTACGCTCAGGAAACCGTACGAACCCATCGGGGGCGACCATGGCCGCCCTG	C
+	4323696	1.16	0.14842	29	TCAGGAAACCGTACGAACCCATCGGGGGCGACCATGGCCGCCCTGGCCAACTTCTTCCGCATCAAGGCGGCCTACTTCACCGACGACGAGTACTACGAAAA	C
+	4323699	0.828562	-0.188063	31.5	GGAAACCGTACGAACCCATCGGGGGCGACCATGGCCGCCCTGGCCAACTTCTTCCGCATCAAGGCGGCCTACTTCACCGACGACGAGTACTACGAAAAGCT	C
+	4323720	1.06122	0.0594234	55.5	GGGGCGACCATGGCCGCCCTGGCCAACTTCTTCCGCATCAAGGCGGCCTACTTCACCGACGACGAGTACTACGAAAAGCTCGACAAGGAATTGCAGTGGCT	C
+	4323748	0.609644	-0.494881	30	TCTTCCGCATCAAGGCGGCCTACTTCACCGACGACGAGTACTACGAAAAGCTCGACAAGGAATTGCAGTGGCTGTGCACGATGCGCGACGACGGCGTGCGC	C
+	4323759	0.935635	-0.0665297	54.5	AAGGCGGCCTACTTCACCGACGACGAGTACTACGAAAAGCTCGACAAGGAATTGCAGTGGCTGTGCACGATGCGCGACGACGGCGTGCGCCGGATCGCGCA	A
+	4323848	0.932174	-0.0702359	22	CCGGATCGCGCAGCGGGCCCACGGGTTGCCCTCCGCGGCGCAGCAGAAGGTGTTGGACCGGATCGACGAGCTGCGGCGTGCCGAAGGGATCGACGCTTAGT	T
+	4323988	1.15017	0.139913	60	TGGGGTTGGTCTGCCCCGATTAGGGTTGCCCCAGCGATCACCGCGATAGTCCACGAGATACCGGGAGGCGGCCGGGAATGGGCCTGTTCGGCAAGCGAAAG	C
+	4324312	1.1625	0.150573	32	CGACGCGGATTCGCCGGTTGCTGACGGTTTCTCGGCTCCTGGCCCCGATACTGACGCCGGTGATATACCGGGCCGCGATGGCTGCCCGCGGGTTGATCGAC	C
+	4324397	0.966734	-0.033832	30.5	CCGCGGGTTGATCGACCAGCGGCGCGCCGATCAGCTCGGGGTCCCGCTGGCACAGATCGGCCGGTTCTCCGGTCATGGCGCCCGGTTGTCGGCGCGGGTTG	C
+	4324973	1.03744	0.0367584	30.5	GCGGTTGCCGTGGCTGCATTGTGGGCCGTTCGGCGCGGGCGCTAACCAATCAACCCCGGTAGCCCGGAAGGTGCGGCACCGTGTCCTGGCATGATGGGACC	C
+	4325045	0.933333	-0.0689929	32.5	GCGGCACCGTGTCCTGGCATGATGGGACCGAGCGTTTGCGATCTAGTGAGCGACGACAATGCTGCAAAGGAGCGGCCACATGCCAGACCCGCAGGATCGAC	C
+	4325056	0.935374	-0.0668087	56.5	TCCTGGCATGATGGGACCGAGCGTTTGCGATCTAGTGAGCGACGACAATGCTGCAAAGGAGCGGCCACATGCCAGACCCGCAGGATCGACCCGACAGCGAG	C
+	4325077	0.785819	-0.241029	34	CGTTTGCGATCTAGTGAGCGACGACAATGCTGCAAAGGAGCGGCCACATGCCAGACCCGCAGGATCGACCCGACAGCGAGCCGAGCGACGCATCGACGCCG	C
+	4325082	1.03864	0.0379087	30.5	GCGATCTAGTGAGCGACGACAATGCTGCAAAGGAGCGGCCACATGCCAGACCCGCAGGATCGACCCGACAGCGAGCCGAGCGACGCATCGACGCCGCCAGC	C
+	4325092	0.857628	-0.153585	38	GAGCGACGACAATGCTGCAAAGGAGCGGCCACATGCCAGACCCGCAGGATCGACCCGACAGCGAGCCGAGCGACGCATCGACGCCGCCAGCTAAGAAGCTG	C
+	4325095	0.870265	-0.138957	34.5	CGACGACAATGCTGCAAAGGAGCGGCCACATGCCAGACCCGCAGGATCGACCCGACAGCGAGCCGAGCGACGCATCGACGCCGCCAGCTAAGAAGCTGCCG	C
+	4325140	0.739489	-0.301795	20.5	ATCGACCCGACAGCGAGCCGAGCGACGCATCGACGCCGCCAGCTAAGAAGCTGCCGGCCAAGAAGGCCGCCAAGAAAGCACCAGCAAGAAAGACGCCGGCG	C
+	4325168	1.06703	0.0648781	33.5	ATCGACGCCGCCAGCTAAGAAGCTGCCGGCCAAGAAGGCCGCCAAGAAAGCACCAGCAAGAAAGACGCCGGCGAAGAAGGCACCCGCCAAAAAAACACCCG	C
+	4325248	0.936218	-0.0659073	40.5	CACCCGCCAAAAAAACACCCGCCAAGGGTGCTAAGTCCGCGCCACCAAAGCCTGCCGAGGCGCCCGTCAGTTTGCAGCAGCGGATCGAAACCAACGGCCAG	C
-	4330549	0.713942	-0.336953	21	CTGGGTACCGTGCACCGCCAGGGCGCGATCGCCGTGCACCAGTTCGAGATCATGCCGCGTCCACCGGACGCCCGCGCCGAATCCACCCCATGGCCGACTTA	C
-	4330645	0.954482	-0.0465867	64	GGAGATGACGTCCTCGATGAGGACGGGCAGCCGCCGATCACCGCAAAGGGCAAGAAGGTCGTCATCATCGGTGGCGGCGACACCGGGGCGGACTGCCTGGG	C
-	4330712	1.10417	0.0990909	24	CGGCCGCGAGCTGGAGGGCGTCCATCAGGCGATGGAGTTTCTGCCGTGGGCCAACCGGGTGCAAGAAGGAGATGACGTCCTCGATGAGGACGGGCAGCCGC	C
-	4330752	0.831077	-0.185033	31	TGGCCGGTGGCGCAACCGCTTGGCGCGAGCTGCCGATTCCCGGCCGCGAGCTGGAGGGCGTCCATCAGGCGATGGAGTTTCTGCCGTGGGCCAACCGGGTG	C
-	4330807	1.10438	0.0992815	33	GTCGGGGTCGACATTAGCGCCGAAAAGCTGCGCGCTGATTTCGATGCGGTCGTATTGGCCGGTGGCGCAACCGCTTGGCGCGAGCTGCCGATTCCCGGCCG	C
-	4331123	1.32011	0.277719	35	CCAGGATCCGGTGACGATCAAGCAGATCGAGCTGGAGATCATCGACAAGGCCTTCGACGAAGGATGGGTGCAACCACGTCCGCCGCGGAAGCTGACCGGGC	C
-	4331179	0.853147	-0.158824	20	TTCACCGGCCGGTTGTGCCCGGCTCCGTGCGAGCCGGCGTGTGTGCTGGGCATCAACCAGGATCCGGTGACGATCAAGCAGATCGAGCTGGAGATCATCGA	C
-	4331184	0.676847	-0.39031	37.5	CCGACTTCACCGGCCGGTTGTGCCCGGCTCCGTGCGAGCCGGCGTGTGTGCTGGGCATCAACCAGGATCCGGTGACGATCAAGCAGATCGAGCTGGAGATC	C
-	4331230	0.926789	-0.0760289	193	CGCTGGCGCGACGCAATCGAACGGCTGCACGCCACCAACAACTTCCCCGACTTCACCGGCCGGTTGTGCCCGGCTCCGTGCGAGCCGGCGTGTGTGCTGGG	C
-	4331239	0.851416	-0.160854	351	CGCCGGGGCCGCTGGCGCGACGCAATCGAACGGCTGCACGCCACCAACAACTTCCCCGACTTCACCGGCCGGTTGTGCCCGGCTCCGTGCGAGCCGGCGTG	C
-	4331256	0.890149	-0.116366	52.5	AATGGAACGATCTGGTCCGCCGGGGCCGCTGGCGCGACGCAATCGAACGGCTGCACGCCACCAACAACTTCCCCGACTTCACCGGCCGGTTGTGCCCGGCT	C
-	4331263	0.83153	-0.184487	59.5	ATCCCGGAATGGAACGATCTGGTCCGCCGGGGCCGCTGGCGCGACGCAATCGAACGGCTGCACGCCACCAACAACTTCCCCGACTTCACCGGCCGGTTGTG	C
-	4331317	1.06667	0.0645385	43	TGCATGGATTGCGGCATTCCGTTCTGTCACAACGGATGTCCGCTGGGTAACTTGATCCCGGAATGGAACGATCTGGTCCGCCGGGGCCGCTGGCGCGACGC	C
-	4331375	1.02439	0.0240976	42	CTGGCGGGAAGTCTACGAGGAATTCGACAACGAGAGCCTGCGCCAACAGGCGACCCGCTGCATGGATTGCGGCATTCCGTTCTGTCACAACGGATGTCCGC	C
-	4331523	1.29407	0.257795	33.5	CCTGCAGGCGATCGCCCTGGCTGAACGTGACGGCGTTGATGTCGACAAGGCGATCATGGCGGCTGCGCATGGCTGATCCGGGCGGCTTCCTCAAATACACC	C
-	4332089	0.916911	-0.0867448	68	GCCTTCGTGCCCAAGGGAATTACCTTGCGGGTGTATGGCGACGCCAATGACTACGTCGGCAAAGGGCTATCCGGTGGCCGGATTGTGGTGCGGCCGTCGGA	C
-	4332146	1.00208	0.00207924	46.5	TTGCCGGACGGAACCATCGATATCACGTTCGACGGATCCGCGGGAAACAGCTTCGGAGCCTTCGTGCCCAAGGGAATTACCTTGCGGGTGTATGGCGACGC	C
-	4332785	1.00439	0.00437637	35.5	CTGGCTGAGACACAGCAGACGTTGCTGCTCAACGGGTTACGTGATCGAATTGTGGTCCAGGTGGACGGTCAGCTCAAGACGGGTCGCGATGTGATGATCGC	T
-	4332816	1.16572	0.153339	38	GAAGCACGCCGGAGCACCCTGGGAGTTGGGTCTGGCTGAGACACAGCAGACGTTGCTGCTCAACGGGTTACGTGATCGAATTGTGGTCCAGGTGGACGGTC	C
-	4332873	0.882407	-0.125101	50.5	CGTGGTCTTGATCTCAGGGCACGATGGTGGCACCGGCGCGACCCCGCTGACATCGATGAAGCACGCCGGAGCACCCTGGGAGTTGGGTCTGGCTGAGACAC	C
-	4332933	1.20308	0.184882	30.5	GCTGGTCTCCGAAAACGGGGTAGGGACGGTTGCGGCTGGCGTTTCCAAAGCCCACGCCGACGTGGTCTTGATCTCAGGGCACGATGGTGGCACCGGCGCGA	C
-	4333022	1.0177	0.0175415	39.5	CCCCACCACGACATCTACTCCATTGAGGATCTGGCGCAGCTGATCCACGACCTAAAGAACGCCAATCCATCCGCGCGGGTACACGTCAAGCTGGTCTCCGA	C
-	4333055	0.97043	-0.0300159	22.5	TCCACGCCCGGTGTCGGTCTGATCTCACCGCCGCCCCACCACGACATCTACTCCATTGAGGATCTGGCGCAGCTGATCCACGACCTAAAGAACGCCAATCC	C
-	4333058	1.02823	0.0278348	20	CACTCCACGCCCGGTGTCGGTCTGATCTCACCGCCGCCCCACCACGACATCTACTCCATTGAGGATCTGGCGCAGCTGATCCACGACCTAAAGAACGCCAA	C
-	4333061	0.800645	-0.222337	67.5	CGGCACTCCACGCCCGGTGTCGGTCTGATCTCACCGCCGCCCCACCACGACATCTACTCCATTGAGGATCTGGCGCAGCTGATCCACGACCTAAAGAACGC	C
-	4333212	0.70853	-0.344563	31	CATTAAGCAGGTAGCCTCCGCCCGGTTTGGCGTCACCTCGCATTACCTGACCAACTGCACCGACCTCCAGATCAAGATGGCGCAGGGCGCGAAACCTGGTG	C
-	4333248	0.952381	-0.0487902	27	TGACCGCGACCCCAACGGGGATTGGCGCCGAAGCGCCATTAAGCAGGTAGCCTCCGCCCGGTTTGGCGTCACCTCGCATTACCTGACCAACTGCACCGACC	C
-	4333330	1.1949	0.178065	31	CGCACGAGACGCTGGCCATCGCAATGAACCGGCTTGGTGCCCGGTCAAACTGTGGTGAAGGCGGCGAGGACGTCAAGCGATTTGACCGCGACCCCAACGGG	T
-	4333331	1.1886	0.172773	43.5	GCGCACGAGACGCTGGCCATCGCAATGAACCGGCTTGGTGCCCGGTCAAACTGTGGTGAAGGCGGCGAGGACGTCAAGCGATTTGACCGCGACCCCAACGG	C
-	4333433	0.83871	-0.175891	20	GGGGTTCGTCCTCCAGTCCCGCTGGACGAGGTCGAGCCGGCCAGCGAAATCGTCAAGCGCTTCTCAACGGGGGCGATGAGCTACGGCTCGATTTCCGCTGA	C
-	4333489	1.01923	0.0190482	52	TCGACGACCAGAGCGAGCGGATGGCATCGCTGCGTGGTCTGCTCAAGTTCCGTACCGGGGTTCGTCCTCCAGTCCCGCTGGACGAGGTCGAGCCGGCCAGC	C
-	4333490	1.00694	0.00692044	34.5	GTCGACGACCAGAGCGAGCGGATGGCATCGCTGCGTGGTCTGCTCAAGTTCCGTACCGGGGTTCGTCCTCCAGTCCCGCTGGACGAGGTCGAGCCGGCCAG	C
-	4333492	0.992337	-0.00769235	28	TGGTCGACGACCAGAGCGAGCGGATGGCATCGCTGCGTGGTCTGCTCAAGTTCCGTACCGGGGTTCGTCCTCCAGTCCCGCTGGACGAGGTCGAGCCGGCC	T
-	4333562	1.05952	0.0578196	54.5	GAGACTGTGTTCAAGCTGCAGCACTCCACGCGAACCGGCCAGTACAAGATCTTCAAGGAGTACACCCGTCTGGTCGACGACCAGAGCGAGCGGATGGCATC	C
-	4333790	0.89016	-0.116354	112	GCGCAACTGTTCCAGGCTGTCGGCATCTCCGAGCAAGTGCTCGACGAATACTTCACCGGGCTTACCTGCCCCACCGGCGGGATCACCCTGGATGACATCGC	C
-	4334441	1.09845	0.0938997	48.5	CGCGAGGAGGTGGTGACCAGCCTGCAGGGCACCACCGGCGGCGAACGTGACTTGCTCAACCCGGACCAGAACTCCTGCCACCAGATCGTGCTGCCCCAGCC	C
-	4334540	0.974854	-0.0254674	58.5	GACACTCCAGTTGCGGTGTTGTCGCAGCGTCCGCGCATGCTCTACGACTACTTCCATCAGCTGTTCGCCCAGGTGACCAACCCGCCGTTGGACGCCATCCG	C
-	4334543	1.04826	0.0471277	43.5	ACCGACACTCCAGTTGCGGTGTTGTCGCAGCGTCCGCGCATGCTCTACGACTACTTCCATCAGCTGTTCGCCCAGGTGACCAACCCGCCGTTGGACGCCAT	C
-	4335384	1.07	0.0676586	24	GCGACTGACCAGCGCGCTAGGCATCGTGCACTCGCGGTTCTCCACGAACACTTTCCCGTCCTGGCCGCTGGCGCATCCATTCCGGCGGATCGCGCACAACG	C
-	4335446	0.930556	-0.0719735	28	GTCTACAAGGGCATGCTGACCACCCCGCAGCTCAAGGCCTTCTACCTCGATTTGCAGGACGAGCGACTGACCAGCGCGCTAGGCATCGTGCACTCGCGGTT	T
-	4335452	0.868571	-0.140905	20	ACGCTCGTCTACAAGGGCATGCTGACCACCCCGCAGCTCAAGGCCTTCTACCTCGATTTGCAGGACGAGCGACTGACCAGCGCGCTAGGCATCGTGCACTC	C
-	4335524	1.13375	0.125531	23	CTCGGCACCAAGGGTCCGGGTCAAGACGGGCCGGGCCGGGAAACCGTGTACTTCCCGAGCCTGTCCGGCCAGACGCTCGTCTACAAGGGCATGCTGACCAC	C
-	4335875	1.02286	0.0226058	50	GCCGAACCCCGCAGCGGTGACGGCGCGGGCATCCTGATTCAGGTTCCGGACGAATTCCTTCGCGAAGCCGTGGATTTCGAGTTGCCTGCCCCAGGCAGCTA	C
-	4336177	0.939223	-0.0627023	60.5	ACGGACGAAGCCCCGACCGGATCACGCCCGCTTGACGGACAGCCTATCGACAAGACCGAAGGGGTCTTGCCCGCTACCTCCGGGTGCGGCCCCGTCGAATC	C
+	4340253	0.965625	-0.0349797	35	CAATGTGCAGTGCAAAGGTGCAGATAATGATGGCGCACCGGAACGGCGAGCGTAAGGAAACACATAAATGGCATCGGGTAGCGGTCTTTGCAAGACGACGA	C
+	4341318	0.82407	-0.193499	59	GGCGGCCGGCGGTGGCCCCAGCCAACTGGCCAGCATGGGCAGCCAACAAGCGCAACTGATCTCGTCGCAGGCCCAGCAAGGAGGCCAGCAGCACGCCACCC	C
+	4341328	1.03846	0.0377403	53	GGTGGCCCCAGCCAACTGGCCAGCATGGGCAGCCAACAAGCGCAACTGATCTCGTCGCAGGCCCAGCAAGGAGGCCAGCAGCACGCCACCCTCGTGAGCGA	C
+	4341416	1.05054	0.0493034	49	CCCTCGTGAGCGACAAGAAGGAAGACGAGGAAGGCGTGGCCGAGGCGGAGCGTGCACCCATCGACGCTGGCACCGCGGCCAGCCAACGGGGGCAGGAGGGG	C
+	4341473	0.85101	-0.161331	21	CCATCGACGCTGGCACCGCGGCCAGCCAACGGGGGCAGGAGGGGACCGTCCTTTGATCGGACACCGAGTCGCCAGCAGGTCTGTGCCATAGCGAGTCGAAG	C
+	4341480	1.08005	0.0770103	47	CGCTGGCACCGCGGCCAGCCAACGGGGGCAGGAGGGGACCGTCCTTTGATCGGACACCGAGTCGCCAGCAGGTCTGTGCCATAGCGAGTCGAAGCCATAGC	C
+	4341484	1.11355	0.107556	20	GGCACCGCGGCCAGCCAACGGGGGCAGGAGGGGACCGTCCTTTGATCGGACACCGAGTCGCCAGCAGGTCTGTGCCATAGCGAGTCGAAGCCATAGCGAGT	C
+	4341492	1.05892	0.0572485	31.5	GGCCAGCCAACGGGGGCAGGAGGGGACCGTCCTTTGATCGGACACCGAGTCGCCAGCAGGTCTGTGCCATAGCGAGTCGAAGCCATAGCGAGTAGAAAGTT	C
+	4341524	0.992946	-0.00707932	86.5	TTTGATCGGACACCGAGTCGCCAGCAGGTCTGTGCCATAGCGAGTCGAAGCCATAGCGAGTAGAAAGTTAAACGTAGAGGAGGGTTCAACCCATGACCGGA	C
+	4341546	0.980556	-0.019636	39.5	AGCAGGTCTGTGCCATAGCGAGTCGAAGCCATAGCGAGTAGAAAGTTAAACGTAGAGGAGGGTTCAACCCATGACCGGATTTCTCGGTGTCGTGCCTTCGT	C
+	4342079	0.732759	-0.310939	23.5	AGAGGATCTGCGAGACATCGTCTGGGAACAGGTGCAGCGTGACCTCACAGCGCAAGGGGTGCTCGACCTCCACGGGGAGCCCCAACCGACGGTCGCGGAGA	C
+	4342635	0.781622	-0.246384	111.5	CGTGTTGGAGGCGACCTGTACGGAAGCTTCCTGCCCGGCACTCAGCAGAACTTGGAGCGTGCGCTGGACGGCTTGCTAGAGCTGCTCCCTGCGGGCGCTTG	C
+	4342705	1.00632	0.00629662	55	GCTTGCTAGAGCTGCTCCCTGCGGGCGCTTGGCTAGATCACACCTCAGATCACGCACAAGCCTCCTCCCGAGGCTGACCCCTCACATCTCCGCTACGACTT	C
+	4342753	0.800905	-0.222013	34.5	ATCACGCACAAGCCTCCTCCCGAGGCTGACCCCTCACATCTCCGCTACGACTTCAGAAAGGGACGCCATGGTGGACCCGCCGGGCAACGACGACGACCACG	C
+	4343389	1.19794	0.180604	24.5	TCGAAAGCGCCGTCAGCATGTTGCCGATGTCGGAGGCGCGGTCGCTAGATCTGTTCACCGAGATCACCAACTACGACGAATCCGCTTGCGACGCATGGATC	C
+	4343409	1.10016	0.0954594	26	TTGCCGATGTCGGAGGCGCGGTCGCTAGATCTGTTCACCGAGATCACCAACTACGACGAATCCGCTTGCGACGCATGGATCGGCCGGATCCGGTGTGGGGA	C
+	4344014	0.887446	-0.119408	23	CAGCCAGGGCAACGAAAGCGCCGCGGTGGCGCTGCTGGAATGGTTACAGACCACTCACCCCGAGCCCAAAGTGGCTGCGGCGCTGAAGGATCCCTCCTACC	C
+	4344378	0.908836	-0.0955907	24	GGCAAGACCACGATCGCGCGGGTGGTGGCCAATATCCTGGCCGGCTTAGGCGTCATTGCCGAACCCAAACTCGTCGAGACGTCGCGCAAGGACTTCGTCGC	C
+	4344792	1.00539	0.00537636	47	GTCATTGCCGCTGCTGATGATTCGGCGTTGACCGCAGAGGCGGCCGAGAACTTTCTTCAGGCCGCCAAGCAGTTGGAGCAGCGCATGTTGCGCGGCCGGCG	C
+	4344796	1.03917	0.0384228	30.5	TTGCCGCTGCTGATGATTCGGCGTTGACCGCAGAGGCGGCCGAGAACTTTCTTCAGGCCGCCAAGCAGTTGGAGCAGCGCATGTTGCGCGGCCGGCGCGCC	C
+	4344901	1.15738	0.146159	37	ACGTCGCCGGCAACGGTCGGTATGCGCGCCAGCTGGTGGAGGCCAGCGAGCAATGCCGGGACATGCGTCTAGCCCAGGTCCTCGATATCGACACCCTCGAC	C
+	4344916	0.664151	-0.409246	32	GTCGGTATGCGCGCCAGCTGGTGGAGGCCAGCGAGCAATGCCGGGACATGCGTCTAGCCCAGGTCCTCGATATCGACACCCTCGACGAAGACCGGCTTCGC	C
+	4345393	0.863575	-0.146674	24	GGCTGGTGCTGGGCAATCCGGCCAACCCGGCCACCGTGAAGTCCTCCGAACTGAGCAAGCTGCCGATGGGCCAGACCGTTGGAATCCCCGGCGCCCCCTAC	C
+	4346612	1.05357	0.0521858	21	GACCTGGGCATCGACATCCCACCGTCGGGCGTCCAAAAGATCCTTCCCTACGTGATGGGTGGCGCCATGCTCGGCATGATCGCCATCATGGTGGCCGGCGG	C
+	4347642	1.08937	0.0856014	27.5	TTCGCCAGGTGACATCGGTCACCGATCGGATGTCGCCGCAGCAAGCCAGCCGTATCGCGCGAAAGTTGGCCGGATGGTCCATCACGGGCACCATCCTCGAC	C
+	4347866	1.12037	0.113659	32.5	AAGATCCCGTTTGGTCATGAACTAAAGACCGGCAACGTCATGTACCTGGACATCAAAGAGGGCGCGGAATTCGGCGCCGGACCGCACGGCATGCTCATCGG	C
+	4348050	1.30417	0.265564	23.5	TCCTGCTCACCGACTTCAAAGGTGGTTCAACCTTCCTGGGAATGGAAAAGCTTCCGCACACTGCCGCTGTCGTCACCAACATGGCCGAGGAAGCCGAGCTC	C
+	4348416	1.09354	0.0894239	30	TGCTGCTGGCTACCCAGTCGCTGCAGACCGGCGGTGTTCGCATCGACAAACTGGAGCCAAACCTGACATATCGAATCGCATTGCGCACCACCAGCTCTCAT	C
+	4348422	0.89325	-0.112889	133	TGGCTACCCAGTCGCTGCAGACCGGCGGTGTTCGCATCGACAAACTGGAGCCAAACCTGACATATCGAATCGCATTGCGCACCACCAGCTCTCATGAATCC	C
+	4348427	1.03889	0.0381518	23.5	ACCCAGTCGCTGCAGACCGGCGGTGTTCGCATCGACAAACTGGAGCCAAACCTGACATATCGAATCGCATTGCGCACCACCAGCTCTCATGAATCCAAGGC	C
+	4348432	0.954545	-0.04652	69	GTCGCTGCAGACCGGCGGTGTTCGCATCGACAAACTGGAGCCAAACCTGACATATCGAATCGCATTGCGCACCACCAGCTCTCATGAATCCAAGGCGGTAA	C
+	4348460	0.894007	-0.112042	68.5	GACAAACTGGAGCCAAACCTGACATATCGAATCGCATTGCGCACCACCAGCTCTCATGAATCCAAGGCGGTAATCGGCACACCGGAGGCGCAGTACATCAC	C
+	4348654	0.813686	-0.206181	31	GGCGGCAGGCGTCGAAACCAATGGTGAAGCCGGAGGGCCCGGTCAACAGACCACTAGACAAGCCGCGCGCATTCACAGGTTCACCGCGGCACCGGTTCTCG	C
+	4348701	0.777473	-0.251707	21	AGACCACTAGACAAGCCGCGCGCATTCACAGGTTCACCGCGGCACCGGTTCTCGAGGAGGCGCCGACACCGTGACCCGCGCCGGCGACGATGCAAAGCGCA	C
+	4349532	0.817673	-0.201292	187	GGCTGGCGTTCGGCGTCCACGTCATCATCTCCACGCCACGCTGGACAGAGCTGAAGTCGCGTGTTCGCGACTACCTCGGCACCAAGATCGAGTTCCGGCTT	C
+	4349667	1.15077	0.140431	20	CCCGCGAGATCCCGGCGAATCGTCCGGGTCGGGCAGTGTCGATGGAAAAGCACCATCTGATGATCGGCGTGCCCAGGTTCGACGGCGTGCACAGCGCCGAT	C
+	4349925	0.964286	-0.0363676	24	TTCCGATCGGCTTGCGCGAGACGGACCTGACGCCGGCTCACTGCCACATGCACACGAACCCGCACCTACTGATCTTCGGTGCGGCCAAATCGGGCAAGACG	C
+	4350385	0.895326	-0.110568	34	TATCGGGTTGCACATCATTGTCACCTGTCAGATGAGCCAGGCTTACAAGGCAACCATGGACAAGTTCGTCGGCGCCGCATTCGGGTCGGGCGCTCCGACAA	C
+	4350395	0.861351	-0.149254	23	CACATCATTGTCACCTGTCAGATGAGCCAGGCTTACAAGGCAACCATGGACAAGTTCGTCGGCGCCGCATTCGGGTCGGGCGCTCCGACAATGTTCCTTTC	C
+	4350653	0.996533	-0.00347262	246	GATTATTTCATTGCCGGTGTAGCAGGACCCGAGCTCAGCCCGGTAATCGAGTTCGGGCAATGCTGACCATCGGGTTTGTTTCCGGCTATAACCGAACGGTT	G
+	4350677	1.16152	0.149733	51	GGACCCGAGCTCAGCCCGGTAATCGAGTTCGGGCAATGCTGACCATCGGGTTTGTTTCCGGCTATAACCGAACGGTTTGTGTACGGGATACAAATACAGGG	T
+	4350681	0.811246	-0.209184	33.5	CCGAGCTCAGCCCGGTAATCGAGTTCGGGCAATGCTGACCATCGGGTTTGTTTCCGGCTATAACCGAACGGTTTGTGTACGGGATACAAATACAGGGAGGG	T
+	4350682	1.22386	0.202007	30.5	CGAGCTCAGCCCGGTAATCGAGTTCGGGCAATGCTGACCATCGGGTTTGTTTCCGGCTATAACCGAACGGTTTGTGTACGGGATACAAATACAGGGAGGGA	T
+	4350941	1.09535	0.0910763	47.5	AGCGGCGACGGCGTTCACATCGGAGGGCATCCAATTGCTGGCTTCCAATGCATCGGCCCAAGACCAGCTCCACCGTGCGGGCGAAGCGGTCCAGGACGTCG	C
+	4350944	1.1198	0.113149	51.5	GGCGACGGCGTTCACATCGGAGGGCATCCAATTGCTGGCTTCCAATGCATCGGCCCAAGACCAGCTCCACCGTGCGGGCGAAGCGGTCCAGGACGTCGCCC	C
+	4350947	1.04167	0.040822	34	GACGGCGTTCACATCGGAGGGCATCCAATTGCTGGCTTCCAATGCATCGGCCCAAGACCAGCTCCACCGTGCGGGCGAAGCGGTCCAGGACGTCGCCCGCA	C
+	4350954	1.16423	0.152063	167	TTCACATCGGAGGGCATCCAATTGCTGGCTTCCAATGCATCGGCCCAAGACCAGCTCCACCGTGCGGGCGAAGCGGTCCAGGACGTCGCCCGCACCTATTC	C
+	4351004	0.741087	-0.299638	25	CCAGCTCCACCGTGCGGGCGAAGCGGTCCAGGACGTCGCCCGCACCTATTCGCAAATCGACGACGGCGCCGCCGGCGTCTTCGCCGAATAGGCCCCCAACA	C
+	4351443	0.857287	-0.153982	71.5	CCGGAGATCGCCGCCAACCACATCACCCAGGCCGTCCTTACGGCCACCAACTTCTTCGGTATCAACACGATCCCGATCGCGTTGACCGAGATGGATTATTT	C
+	4351561	0.7701	-0.261235	38	AGGCAGCCCTGGCAATGGAGGTCTACCAGGCCGAGACCGCGGTTAACACGCTTTTCGAGAAGCTCGAGCCGATGGCGTCGATCCTTGATCCCGGCGCGAGC	C
+	4351632	1.07829	0.075376	26	ATGGCGTCGATCCTTGATCCCGGCGCGAGCCAGAGCACGACGAACCCGATCTTCGGAATGCCCTCCCCTGGCAGCTCAACACCGGTTGGCCAGTTGCCGCC	C
+	4351964	0.850739	-0.16165	46.5	GGAGTCGCTACCTGGCGCAGGTGGGTCGTTGACCCGCACGCCGCTGATGTCTCAGCTGATCGAAAAGCCGGTTGCCCCCTCGGTGATGCCGGCGGCTGCTG	C
+	4351969	1.00329	0.00328408	60.5	CGCTACCTGGCGCAGGTGGGTCGTTGACCCGCACGCCGCTGATGTCTCAGCTGATCGAAAAGCCGGTTGCCCCCTCGGTGATGCCGGCGGCTGCTGCCGGA	C
+	4351974	0.923831	-0.079226	67.5	CCTGGCGCAGGTGGGTCGTTGACCCGCACGCCGCTGATGTCTCAGCTGATCGAAAAGCCGGTTGCCCCCTCGGTGATGCCGGCGGCTGCTGCCGGATCGTC	C
+	4352067	1.10439	0.0992959	48	GGATCGTCGGCGACGGGTGGCGCCGCTCCGGTGGGTGCGGGAGCGATGGGCCAGGGTGCGCAATCCGGCGGCTCCACCAGGCCGGGTCTGGTCGCGCCGGC	C
+	4352134	1.04178	0.0409275	180.5	GCGGCTCCACCAGGCCGGGTCTGGTCGCGCCGGCACCGCTCGCGCAGGAGCGTGAAGAAGACGACGAGGACGACTGGGACGAAGAGGACGACTGGTGAGCT	C
+	4352145	0.936902	-0.065177	204	AGGCCGGGTCTGGTCGCGCCGGCACCGCTCGCGCAGGAGCGTGAAGAAGACGACGAGGACGACTGGGACGAAGAGGACGACTGGTGAGCTCCCGTAATGAC	C
+	4352148	1.33333	0.287682	21.5	CCGGGTCTGGTCGCGCCGGCACCGCTCGCGCAGGAGCGTGAAGAAGACGACGAGGACGACTGGGACGAAGAGGACGACTGGTGAGCTCCCGTAATGACAAC	C
+	4352172	0.944357	-0.0572506	32.5	CTCGCGCAGGAGCGTGAAGAAGACGACGAGGACGACTGGGACGAAGAGGACGACTGGTGAGCTCCCGTAATGACAACAGACTTCCCGGCCACCCGGGCCGG	C
+	4352183	0.830776	-0.185395	62.5	GCGTGAAGAAGACGACGAGGACGACTGGGACGAAGAGGACGACTGGTGAGCTCCCGTAATGACAACAGACTTCCCGGCCACCCGGGCCGGAAGACTTGCCA	C
+	4352195	0.846591	-0.166538	68.5	CGACGAGGACGACTGGGACGAAGAGGACGACTGGTGAGCTCCCGTAATGACAACAGACTTCCCGGCCACCCGGGCCGGAAGACTTGCCAACATTTTGGCGA	C
+	4352200	0.841892	-0.172104	32.5	AGGACGACTGGGACGAAGAGGACGACTGGTGAGCTCCCGTAATGACAACAGACTTCCCGGCCACCCGGGCCGGAAGACTTGCCAACATTTTGGCGAGGAAG	G
+	4352201	1.02905	0.02864	39.5	GGACGACTGGGACGAAGAGGACGACTGGTGAGCTCCCGTAATGACAACAGACTTCCCGGCCACCCGGGCCGGAAGACTTGCCAACATTTTGGCGAGGAAGG	A
+	4352202	0.874849	-0.133704	32588	GACGACTGGGACGAAGAGGACGACTGGTGAGCTCCCGTAATGACAACAGACTTCCCGGCCACCCGGGCCGGAAGACTTGCCAACATTTTGGCGAGGAAGGT	C
+	4352203	0.766532	-0.265878	420	ACGACTGGGACGAAGAGGACGACTGGTGAGCTCCCGTAATGACAACAGACTTCCCGGCCACCCGGGCCGGAAGACTTGCCAACATTTTGGCGAGGAAGGTA	T
+	4352205	1.23114	0.20794	1048	GACTGGGACGAAGAGGACGACTGGTGAGCTCCCGTAATGACAACAGACTTCCCGGCCACCCGGGCCGGAAGACTTGCCAACATTTTGGCGAGGAAGGTAAA	C
+	4352206	0.633216	-0.456944	101	ACTGGGACGAAGAGGACGACTGGTGAGCTCCCGTAATGACAACAGACTTCCCGGCCACCCGGGCCGGAAGACTTGCCAACATTTTGGCGAGGAAGGTAAAG	C
+	4352208	0.785185	-0.241836	68	TGGGACGAAGAGGACGACTGGTGAGCTCCCGTAATGACAACAGACTTCCCGGCCACCCGGGCCGGAAGACTTGCCAACATTTTGGCGAGGAAGGTAAAGAG	G
+	4352227	0.897812	-0.107794	1545	GGTGAGCTCCCGTAATGACAACAGACTTCCCGGCCACCCGGGCCGGAAGACTTGCCAACATTTTGGCGAGGAAGGTAAAGAGAGAAAGTAGTCCAGCATGG	C
+	4352229	0.819794	-0.198702	35.5	TGAGCTCCCGTAATGACAACAGACTTCCCGGCCACCCGGGCCGGAAGACTTGCCAACATTTTGGCGAGGAAGGTAAAGAGAGAAAGTAGTCCAGCATGGCA	T
+	4352230	1.38149	0.323165	48.5	GAGCTCCCGTAATGACAACAGACTTCCCGGCCACCCGGGCCGGAAGACTTGCCAACATTTTGGCGAGGAAGGTAAAGAGAGAAAGTAGTCCAGCATGGCAG	G
+	4352231	0.775102	-0.25476	55	AGCTCCCGTAATGACAACAGACTTCCCGGCCACCCGGGCCGGAAGACTTGCCAACATTTTGGCGAGGAAGGTAAAGAGAGAAAGTAGTCCAGCATGGCAGA	C
+	4352325	0.940897	-0.0609219	26	TGGCAGAGATGAAGACCGATGCCGCTACCCTCGCGCAGGAGGCAGGTAATTTCGAGCGGATCTCCGGCGACCTGAAAACCCAGATCGACCAGGTGGAGTCG	T
+	4352396	0.958333	-0.0425596	96	CTGAAAACCCAGATCGACCAGGTGGAGTCGACGGCAGGTTCGTTGCAGGGCCAGTGGCGCGGCGCGGCGGGGACGGCCGCCCAGGCCGCGGTGGTGCGCTT	C
+	4352444	0.649107	-0.432157	21.5	GGCCAGTGGCGCGGCGCGGCGGGGACGGCCGCCCAGGCCGCGGTGGTGCGCTTCCAAGAAGCAGCCAATAAGCAGAAGCAGGAACTCGACGAGATCTCGAC	C
+	4352448	0.904762	-0.100083	23	AGTGGCGCGGCGCGGCGGGGACGGCCGCCCAGGCCGCGGTGGTGCGCTTCCAAGAAGCAGCCAATAAGCAGAAGCAGGAACTCGACGAGATCTCGACGAAT	C
+	4352455	1.00627	0.00625062	177	CGGCGCGGCGGGGACGGCCGCCCAGGCCGCGGTGGTGCGCTTCCAAGAAGCAGCCAATAAGCAGAAGCAGGAACTCGACGAGATCTCGACGAATATTCGTC	C
+	4352466	1.13462	0.126294	107	GGACGGCCGCCCAGGCCGCGGTGGTGCGCTTCCAAGAAGCAGCCAATAAGCAGAAGCAGGAACTCGACGAGATCTCGACGAATATTCGTCAGGCCGGCGTC	C
+	4352494	1.05238	0.0510552	24.5	CTTCCAAGAAGCAGCCAATAAGCAGAAGCAGGAACTCGACGAGATCTCGACGAATATTCGTCAGGCCGGCGTCCAATACTCGAGGGCCGACGAGGAGCAGC	C
+	4352498	0.890756	-0.115684	40.5	CAAGAAGCAGCCAATAAGCAGAAGCAGGAACTCGACGAGATCTCGACGAATATTCGTCAGGCCGGCGTCCAATACTCGAGGGCCGACGAGGAGCAGCAGCA	T
+	4352502	0.909321	-0.0950569	40	AAGCAGCCAATAAGCAGAAGCAGGAACTCGACGAGATCTCGACGAATATTCGTCAGGCCGGCGTCCAATACTCGAGGGCCGACGAGGAGCAGCAGCAGGCG	C
+	4352518	0.919913	-0.0834757	23.5	GAAGCAGGAACTCGACGAGATCTCGACGAATATTCGTCAGGCCGGCGTCCAATACTCGAGGGCCGACGAGGAGCAGCAGCAGGCGCTGTCCTCGCAAATGG	A
+	4352530	0.974507	-0.025824	82.5	CGACGAGATCTCGACGAATATTCGTCAGGCCGGCGTCCAATACTCGAGGGCCGACGAGGAGCAGCAGCAGGCGCTGTCCTCGCAAATGGGCTTCTGACCCG	C
+	4352570	0.946076	-0.0554324	764	TACTCGAGGGCCGACGAGGAGCAGCAGCAGGCGCTGTCCTCGCAAATGGGCTTCTGACCCGCTAATACGAAAAGAAACGGAGCAAAAACATGACAGAGCAG	C
+	4352577	0.920275	-0.0830824	209	GGGCCGACGAGGAGCAGCAGCAGGCGCTGTCCTCGCAAATGGGCTTCTGACCCGCTAATACGAAAAGAAACGGAGCAAAAACATGACAGAGCAGCAGTGGA	C
+	4352587	0.984786	-0.0153306	206.5	GGAGCAGCAGCAGGCGCTGTCCTCGCAAATGGGCTTCTGACCCGCTAATACGAAAAGAAACGGAGCAAAAACATGACAGAGCAGCAGTGGAATTTCGCGGG	C
+	4352607	1.26404	0.234309	35	CCTCGCAAATGGGCTTCTGACCCGCTAATACGAAAAGAAACGGAGCAAAAACATGACAGAGCAGCAGTGGAATTTCGCGGGTATCGAGGCCGCGGCAAGCG	A
+	4352608	1.07275	0.0702286	93	CTCGCAAATGGGCTTCTGACCCGCTAATACGAAAAGAAACGGAGCAAAAACATGACAGAGCAGCAGTGGAATTTCGCGGGTATCGAGGCCGCGGCAAGCGC	C
+	4352609	1.04417	0.0432229	174.5	TCGCAAATGGGCTTCTGACCCGCTAATACGAAAAGAAACGGAGCAAAAACATGACAGAGCAGCAGTGGAATTTCGCGGGTATCGAGGCCGCGGCAAGCGCA	A
+	4352618	0.906136	-0.0985664	59.5	GGCTTCTGACCCGCTAATACGAAAAGAAACGGAGCAAAAACATGACAGAGCAGCAGTGGAATTTCGCGGGTATCGAGGCCGCGGCAAGCGCAATCCAGGGA	C
+	4352628	1.15236	0.14181	49.5	CCGCTAATACGAAAAGAAACGGAGCAAAAACATGACAGAGCAGCAGTGGAATTTCGCGGGTATCGAGGCCGCGGCAAGCGCAATCCAGGGAAATGTCACGT	A
+	4352629	1.04087	0.0400606	39	CGCTAATACGAAAAGAAACGGAGCAAAAACATGACAGAGCAGCAGTGGAATTTCGCGGGTATCGAGGCCGCGGCAAGCGCAATCCAGGGAAATGTCACGTC	T
+	4352740	0.938889	-0.0630581	29	CTCCTTGACGAGGGGAAGCAGTCCCTGACCAAGCTCGCAGCGGCCTGGGGCGGTAGCGGTTCGGAGGCGTACCAGGGTGTCCAGCAAAAATGGGACGCCAC	C
+	4352783	1.11013	0.10448	202	CCTGGGGCGGTAGCGGTTCGGAGGCGTACCAGGGTGTCCAGCAAAAATGGGACGCCACGGCTACCGAGCTGAACAACGCGCTGCAGAACCTGGCGCGGACG	G
+	4352859	1.36458	0.310849	34	CGCGCTGCAGAACCTGGCGCGGACGATCAGCGAAGCCGGTCAGGCAATGGCTTCGACCGAAGGCAACGTCACTGGGATGTTCGCATAGGGCAACGCCGAGT	C
+	4353948	0.670213	-0.40016	31.5	TCGCCGCAGCGCAACTCCGGTCGGCGTGCCGAGCGACGCGTCCACCCCGATTTAGCCGCCCAACATGCCGCGGCGCAACCTGATTCAATTACGGCCGCAAC	T
+	4354021	0.873333	-0.135438	23.5	CGCAACCTGATTCAATTACGGCCGCAACCACTGGCGGTCGTCGCCGCAAGCGTGCAGCGCCGGATCTCGACGCGACACAGAAATCCTTAAGGCCGGCGGCC	C
+	4354438	0.716346	-0.333592	22	ACCTCGCCGATCGGGTAGGGCGACAATCGGGCGCGACCATCGCTGATGTGCTTGCAGAAAAAGAGCTGTCGCACTACAACGACATCCGCGCACACACTAGC	C
+	4354692	1.05439	0.0529586	52.5	CTGACCCGCGGCGTGCTGTCCACGGTGTCCGGTGTCGTGGTCGTGGCAAGTGTCTCAATCGACGGCGCACAACAGGCGTCGGTCGCGTTGGACTGGTTGCG	T
+	4354695	0.800987	-0.221911	28	ACCCGCGGCGTGCTGTCCACGGTGTCCGGTGTCGTGGTCGTGGCAAGTGTCTCAATCGACGGCGCACAACAGGCGTCGGTCGCGTTGGACTGGTTGCGCAA	C
+	4354761	1.20778	0.188782	36	CAACAGGCGTCGGTCGCGTTGGACTGGTTGCGCAACAACGGTTACCAAGATTTGGCGAGCCGCGCATGCGTGGTCATCAATCACATCATGCCGGGAGAACC	T
+	4354810	0.960145	-0.040671	22.5	ATTTGGCGAGCCGCGCATGCGTGGTCATCAATCACATCATGCCGGGAGAACCCAATGTCGCAGTTAAAGACCTGGTGCGGCATTTCGAACAGCAAGTTCAA	C
+	4354916	1.10217	0.0972845	39.5	CCGGGTCGTGGTCATGCCGTGGGACAGGCACATTGCGGCCGGAACCGAGATTTCACTCGACTTGCTCGACCCTATCTACAAGCGCAAGGTCCTCGAATTGG	T
+	4354926	0.914372	-0.0895182	79	GTCATGCCGTGGGACAGGCACATTGCGGCCGGAACCGAGATTTCACTCGACTTGCTCGACCCTATCTACAAGCGCAAGGTCCTCGAATTGGCCGCAGCGCT	C
+	4354941	0.812007	-0.208246	44	AGGCACATTGCGGCCGGAACCGAGATTTCACTCGACTTGCTCGACCCTATCTACAAGCGCAAGGTCCTCGAATTGGCCGCAGCGCTATCCGACGATTTCGA	C
+	4355143	0.900334	-0.104989	81.5	CGGCAGACGGATGACCGATTTGGTACTGCCAGCGGCGGTGCCGATGGAAACTTATATTGACGACACCGTCGCGGTGCTTTCCGAGGTGTTGGAAGACACGC	C
+	4356725	0.698809	-0.358378	33.5	CGTATAGGAGATCCGGCAATGGCTGAACCGTTGGCCGTCGATCCCACCGGCTTGAGCGCAGCGGCCGCGAAATTGGCCGGCCTCGTTTTTCCGCAGCCTCC	C
-	4357326	0.773043	-0.25742	28	TGCCGCGGCAACGACCTCGGCCGGCTGCACGTCGCCCTGGTCGCCCTGATCGTCGTTTGTCACTTCGTGGACCGGCTCCGCTTGCTCGGTGGCCGGTTTTT	C
-	4357793	1.20728	0.188372	23	TCAATCCACCGGGCGATGAGCGGCACATGCTGTGGTTCGAGCTGATGAAGCCCATGACCAGCACCGCTACCGGCCGCGAGGCCGCTCATCTGCGGGCGTTC	C
-	4358058	1.00403	0.00402415	30	TGTGCCACCTACCCGGTTTTGGCCGTGCAAGCCTGGGCGGCTTTCCACGACATGACGCTGCGGGCGGTGATCGGTACCGCGGAGCAGTTGGCCAGTTCGGA	C
-	4359526	0.927602	-0.0751527	28	TGCCAACGGCGCCCTGGGTGCAAACATCAATCAATTGATGACGCTGCAGGATTATCTCGCCACGGTGATTACCTGGCACAGGCATATTGCCGGGTTGATTG	A
-	4359715	0.862237	-0.148225	31.5	GACGGGCAGCTATGCCAGACAGATGCTGGATCCGGGCGGCTGGGTGGAAGCCGATGAAGACACTTTCTATGACCGGGCCCAGGAATATAGCCAGGTTTTGC	C
-	4359821	1.375	0.318454	27	ATCCAGCGGCCGAGCCGGCGTGAAATGCCGGAGGCCAACCGGACGGTGATCCGCGAGGCGATCTGGCGGTTTGGGGAGGGCAGTAGGGGATGAGTATTACC	C
-	4360002	0.807487	-0.213829	27	TATTGCCGCAGCTAGCTGGTCTTAGGTTCGGTTACGCTGGTTAATTATGACGTCCGTTACCACCGAGCGCCCCGTGCGACAGCGCGGCCAGCGCAAGCGAG	C
-	4360561	0.8297	-0.186692	37.5	GAGGATCGGGCATGGACCGAGGCCGTCATTGGTAACCGTCGGCGCCAGGACAGTAAGGAGTCGAAGTGAGCATGGACGAATTGGACCCGCATGTCGCCCGG	C
-	4360588	0.957071	-0.043878	23	CAGCAGGAAGACGAGGCGCTCTACACCGAGGATCGGGCATGGACCGAGGCCGTCATTGGTAACCGTCGGCGCCAGGACAGTAAGGAGTCGAAGTGAGCATG	C
-	4360595	0.864144	-0.146016	24	GGGTTCTCAGCAGGAAGACGAGGCGCTCTACACCGAGGATCGGGCATGGACCGAGGCCGTCATTGGTAACCGTCGGCGCCAGGACAGTAAGGAGTCGAAGT	C
-	4360627	0.874232	-0.13441	59	GCGCATCAGGGACAAGGGGGCGCCAAGTCCAAGGGTTCTCAGCAGGAAGACGAGGCGCTCTACACCGAGGATCGGGCATGGACCGAGGCCGTCATTGGTAA	C
-	4360635	1.02083	0.0206193	29	TGGGTGCCGCGCATCAGGGACAAGGGGGCGCCAAGTCCAAGGGTTCTCAGCAGGAAGACGAGGCGCTCTACACCGAGGATCGGGCATGGACCGAGGCCGTC	C
-	4360640	0.946779	-0.0546899	36	GCCGATGGGTGCCGCGCATCAGGGACAAGGGGGCGCCAAGTCCAAGGGTTCTCAGCAGGAAGACGAGGCGCTCTACACCGAGGATCGGGCATGGACCGAGG	C
-	4360641	0.846215	-0.166982	57.5	TGCCGATGGGTGCCGCGCATCAGGGACAAGGGGGCGCCAAGTCCAAGGGTTCTCAGCAGGAAGACGAGGCGCTCTACACCGAGGATCGGGCATGGACCGAG	T
-	4360642	0.783257	-0.244295	76	ATGCCGATGGGTGCCGCGCATCAGGGACAAGGGGGCGCCAAGTCCAAGGGTTCTCAGCAGGAAGACGAGGCGCTCTACACCGAGGATCGGGCATGGACCGA	T
-	4360643	0.815751	-0.203646	30.5	AATGCCGATGGGTGCCGCGCATCAGGGACAAGGGGGCGCCAAGTCCAAGGGTTCTCAGCAGGAAGACGAGGCGCTCTACACCGAGGATCGGGCATGGACCG	G
-	4360649	1.19444	0.177681	26.5	CATGGGAATGCCGATGGGTGCCGCGCATCAGGGACAAGGGGGCGCCAAGTCCAAGGGTTCTCAGCAGGAAGACGAGGCGCTCTACACCGAGGATCGGGCAT	C
-	4360665	0.888744	-0.117946	123.5	CGCTGGGCGGCGGTGGCATGGGAATGCCGATGGGTGCCGCGCATCAGGGACAAGGGGGCGCCAAGTCCAAGGGTTCTCAGCAGGAAGACGAGGCGCTCTAC	C
-	4361187	1.16667	0.154151	30.5	TCGGGCTCGAACGGCTTTACGCGGAAAACCCTTCGGCCCGCGACCAAATTCTCCCGGTGTACGCGGAGTATCAGCAGAGGTCGGAGAAGGTGCTGACCGAA	C
-	4361404	0.851776	-0.160432	53.5	ACTTTCAACCTGACGCTGCAAGGCGACGTCAAGCGGTTCCGGGGGTTTGACAACTGGGAAGGCGATGCGGCTACCGCTTGCGAGGCTTCGCTCGATCAACA	C
-	4361529	1.22771	0.205153	49	TAACCGATACGCCGAGGGTGGCCACGGCCGGTGAACCCAACTTCATGGATCTCAAAGAAGCGGCAAGGAAGCTCGAAACGGGCGACCAAGGCGCATCGCTC	C
-	4361530	1.02121	0.0209903	61.5	CTAACCGATACGCCGAGGGTGGCCACGGCCGGTGAACCCAACTTCATGGATCTCAAAGAAGCGGCAAGGAAGCTCGAAACGGGCGACCAAGGCGCATCGCT	T
-	4361539	1.15789	0.146603	23	TCGGCCGAACTAACCGATACGCCGAGGGTGGCCACGGCCGGTGAACCCAACTTCATGGATCTCAAAGAAGCGGCAAGGAAGCTCGAAACGGGCGACCAAGG	C
-	4361811	0.935404	-0.066777	27	AGGCCCCGATGGCGGACCCACCGACTGATGTCCCCATCACACCGTGCGAACTCACGGCGGCTAAAAACGCCGCCCAACAGCTGGTATTGTCCGCCGACAAC	C
-	4361969	1.04493	0.0439543	36.5	GCGATGCCGGCATGAACGGGCGGCATCAAATTAGTGCAGGAACCTTTCAGTTTAGCGACGATAATGGCTATAGCACTAAGGAGGATGATCCGATATGACGC	T
-	4361976	0.744828	-0.294603	20	TCCGTTCGCGATGCCGGCATGAACGGGCGGCATCAAATTAGTGCAGGAACCTTTCAGTTTAGCGACGATAATGGCTATAGCACTAAGGAGGATGATCCGAT	C
-	4361977	1.12756	0.12006	44.5	ATCCGTTCGCGATGCCGGCATGAACGGGCGGCATCAAATTAGTGCAGGAACCTTTCAGTTTAGCGACGATAATGGCTATAGCACTAAGGAGGATGATCCGA	C
-	4362750	1.37719	0.320047	29.5	ACTGGCCCGGTATTTGGTGGCGTCCGCGACGCGCATTGCCGATCGACTGGCTAGCCATGGTGTCGACGCGGTGTGTGGCCGCAGCTTCGATGACTACGACC	C
-	4363329	1.0122	0.0121214	33.5	CTTGCTTGCCTCCGCGTTGGCCCCGCCATGCATCATCGCATTCTTGGAGACGCGCTACTGGTGGGCGGGGATTGCGCTGGCCTCGTTGGGCGTCATCGTGG	C
-	4363337	1.0882	0.0845281	67	GGGCACGCCTTGCTTGCCTCCGCGTTGGCCCCGCCATGCATCATCGCATTCTTGGAGACGCGCTACTGGTGGGCGGGGATTGCGCTGGCCTCGTTGGGCGT	C
-	4365577	1.0647	0.0626929	31.5	TCGCCGATCGGACTTCTGTGGGCACTACATCGGGGAGTCAGGACCCAAGACGAACGAGCTGATCGAAAAGTCACTCGGGCGAATCATTTTCATGGACGAGT	C
-	4365685	0.880952	-0.126752	37	CATGTTGCTGGTGGGGCCACCAGGCACAGGTAAGACAACCACCGCTGAAGCGCTCGGCAAGATCTACGCCGGCATGGGGATCGTGCGTCACCCCGAAATTC	C
-	4365798	1.17752	0.163413	33	AAACAGGTGGGCCTGGCGGCGGTCAAGCAAGCGGTATCGGCGCTGGAAGACCAACTCGAGGTGCGCATGATGCGCCTAGAGCACGGCCTACCGGTGGAGGG	C
-	4366123	0.858696	-0.152341	30.5	CACCGCGGCGATCGGACCGGCCGATATTCCGCTGCTGGTCGCCGACTTGGCGTATGTGCGGGGGATGGTGTACCGGCAACTGCATGAGGAGGACAAGGCCC	C
-	4366891	0.866071	-0.143788	22.5	CCTTGAGCCGGTCACGATGTCGATAGGCCGGTAGAACGTTGCCAACGGAATTTGAGGCACAGAGTGACAGACACACGTTGCAACCGCGGTGACAGCGGCGG	T
-	4366905	0.981763	-0.0184054	47	AACCGCTATGTCAGCCTTGAGCCGGTCACGATGTCGATAGGCCGGTAGAACGTTGCCAACGGAATTTGAGGCACAGAGTGACAGACACACGTTGCAACCGC	C
-	4366940	1.1236	0.116542	27.5	ACTGGCTGGTTGAGATGGAAATGTTCCGTGCGGAGAACCGCTATGTCAGCCTTGAGCCGGTCACGATGTCGATAGGCCGGTAGAACGTTGCCAACGGAATT	C
-	4366994	0.961538	-0.0392207	23.5	TGACCATCGAACAAATCGATCGGGCAACGGTGAAAGTCGGTGCGGCAGGACAAAACTGGCTGGTTGAGATGGAAATGTTCCGTGCGGAGAACCGCTATGTC	C
-	4367661	0.742629	-0.297559	21	CGGGTTCTCTCGCAAGCCTGGACGCTGCGTGCCGATGAGGTCATCCAGAACGTAACGGTGTATCCGGACGCGACGTGCACCGCGACCATCACCGTGCGCAC	C
-	4373972	1.16466	0.152426	40.5	GAATTTCACATGTCAGATCAAATCACGTATAACCCGGGAGCCGTATCCGACTTCGCTTCCGACGTGGGCTCGCGCGCCGGCCAGCTCCACATGATTTACGA	C
-	4374020	1.2608	0.231744	43.5	CGGCGCTAGCCACGGATCCTGACCCAACTCGTTTCACGCCTCGGAAAGGAATTTCACATGTCAGATCAAATCACGTATAACCCGGGAGCCGTATCCGACTT	A
-	4374032	0.715892	-0.334226	57	TCAGGCGCTGTTCGGCGCTAGCCACGGATCCTGACCCAACTCGTTTCACGCCTCGGAAAGGAATTTCACATGTCAGATCAAATCACGTATAACCCGGGAGC	C
-	4374041	1.16435	0.152162	50	GACAGCGTTTCAGGCGCTGTTCGGCGCTAGCCACGGATCCTGACCCAACTCGTTTCACGCCTCGGAAAGGAATTTCACATGTCAGATCAAATCACGTATAA	C
-	4374048	1.21759	0.196876	21	ACTCGCAGACAGCGTTTCAGGCGCTGTTCGGCGCTAGCCACGGATCCTGACCCAACTCGTTTCACGCCTCGGAAAGGAATTTCACATGTCAGATCAAATCA	C
-	4374053	1.11001	0.104373	58	GGCGGACTCGCAGACAGCGTTTCAGGCGCTGTTCGGCGCTAGCCACGGATCCTGACCCAACTCGTTTCACGCCTCGGAAAGGAATTTCACATGTCAGATCA	C
-	4374054	0.779878	-0.248618	22	AGGCGGACTCGCAGACAGCGTTTCAGGCGCTGTTCGGCGCTAGCCACGGATCCTGACCCAACTCGTTTCACGCCTCGGAAAGGAATTTCACATGTCAGATC	T
-	4374128	0.882994	-0.124437	40	GAACAAGGTCCTTACCGGGGGCACGCGCCTGGCCGAGGGCCTCGTGCAGGCCGCAGCCCTGATGGAGGGACACGAGGCGGACTCGCAGACAGCGTTTCAGG	C
-	4374398	1.06555	0.0634913	109	CAGAGCAGCCATACACTTCGCGTCATGCCCCGATATTTGAGGGGGAACGGCTAACGGCAGTAAAGGAGAAGGGCCCGTGGCAGACACAATTCAGGTAACAC	C
-	4376568	1.02045	0.0202482	67	CGGCACTTTGTGCTCATCGACGACGTGCAGGACCTGCGGCCGGCTCAGAGCTACCCACAGAAGCCGCCGGTGGGTGCGGCGCTGTGGAAGTTGATGGAACG	C
-	4383851	0.892869	-0.113315	96	ACGACGCCGCCAGCGTCCGGACCGGCGCCGTTTCCCGCTGTCCCCGTAGACCTACCCGCACCTGCCGACATCGCTAATGGGGCACTTTTCGCCGCCGGTAA	C
-	4386057	1.1	0.0953102	46	GGCCGGTACCTTCGGGGAGCGAAATCCGAGGTCACTAAGGCAGAGAAGTACGAAATAAAGAAGGGCGCCTTCAATACCGCCGCTGACGCCATCGACTATTT	C
-	4386067	0.988372	-0.011696	85	AGACCTGATTGGCCGGTACCTTCGGGGAGCGAAATCCGAGGTCACTAAGGCAGAGAAGTACGAAATAAAGAAGGGCGCCTTCAATACCGCCGCTGACGCCA	C
-	4386114	1.01948	0.0192932	22	ATCAGCCAACATGATCTTTTGTTGCGGAATCAGGGTAGAACGGCCGAAGACCTGATTGGCCGGTACCTTCGGGGAGCGAAATCCGAGGTCACTAAGGCAGA	C
-	4386149	0.949811	-0.0514927	42	GGGCCATGCAAAAGCAAGAGCTCGCAAGGAATCTGATCAGCCAACATGATCTTTTGTTGCGGAATCAGGGTAGAACGGCCGAAGACCTGATTGGCCGGTAC	C
-	4386179	0.726408	-0.319643	65	TACGTGCCGCCGCGCAACACTGGGCCACTTGGGCCATGCAAAAGCAAGAGCTCGCAAGGAATCTGATCAGCCAACATGATCTTTTGTTGCGGAATCAGGGT	C
-	4387449	0.893971	-0.112082	34	GTTGCAATTACCGCGGCTGATCGACTGGTTGAATTGTCACATTACCTAGACGTATCTGTCAACGTGATAAAGGATTCTTTCCTGGATAGCGAAGGTAAGCC	C
-	4391982	1.14846	0.138421	22	GTCTACCTGCATCTGCGGTTTCACGGCTACGGCGATGGGAAATGGACCGACTCTGCGGTGCGCCGCTATGTCACCGACGCCGGGGCCCTACTGCCACGGCT	C
-	4391986	0.916667	-0.0870114	44.5	GCTGGTCTACCTGCATCTGCGGTTTCACGGCTACGGCGATGGGAAATGGACCGACTCTGCGGTGCGCCGCTATGTCACCGACGCCGGGGCCCTACTGCCAC	C
-	4392129	1.09774	0.0932575	54	GACATCGGCAAGCCCGCCACCCGCCGTCACGAACCCGACGGTGGGGTGAGCTTCCATCACCACGAAGTGGTCGGCGCCAAGATGGTGCGCAAGCGGATGCG	C
-	4392363	0.92033	-0.0830233	49.5	GCCGAGCTGGACAAGCTGCTGGTCGGTGAGGATCCGGCCGCGGGTATCGACCTGATGGTGCAGAGCGGTATGGGTGCTGTGGTCTTGCCTGAAATCGGTGG	C
-	4392398	0.941346	-0.0604443	68.5	CGCAGTTGGCCCGAATCAGCGCCGAACGGGTGGCCGCCGAGCTGGACAAGCTGCTGGTCGGTGAGGATCCGGCCGCGGGTATCGACCTGATGGTGCAGAGC	C
-	4392402	1.24111	0.216007	35	GCGCCGCAGTTGGCCCGAATCAGCGCCGAACGGGTGGCCGCCGAGCTGGACAAGCTGCTGGTCGGTGAGGATCCGGCCGCGGGTATCGACCTGATGGTGCA	C
-	4392897	1.225	0.202941	46.5	GGCGGTTCGGTGCGAGATGCACTGTTGGGCCGGTTGAGCCCCGACCTGGACTTCACCACCGACGCCCGTCCCGAGCGGGTGCAGGAGATCGTGCGGCCGTG	C
+	4395310	1.00953	0.00948302	32	ATCGCAACCATCAGCCCCGCCGACATCGTCGACCGCATCCTGGATGTCAGCTCCACCCGCGGCGCAACCGTGCTGCCCGACGGCCCGTTGACCGGCCGGGC	C
+	4395312	0.961712	-0.0390405	28	CGCAACCATCAGCCCCGCCGACATCGTCGACCGCATCCTGGATGTCAGCTCCACCCGCGGCGCAACCGTGCTGCCCGACGGCCCGTTGACCGGCCGGGCGA	C
+	4395836	0.893309	-0.112823	49	TGCCGCGACCACTACCGGCGGTGATCGCTGACGCCGCGGCCCGCACCGAGCCACCGGAACCCCCGGGCGCTTACAGCGCCGCTCGCGGCCGGTTCAATGAC	C
+	4396143	1.30159	0.263585	25	CGACGATCTTTTCGGCGCGGTGACCATCGTCAACCCGGGCGGCTCCTACACTCTGGCCACCGAGCACAGTCCGCTGCCGTTGGCGCTGCATAATGGCCTCG	C
+	4398585	0.880637	-0.12711	29	GCGCCAGCCGGCCGTGACCCCGGCCCCGTTTCCCGGCCGCACCCATCCGACCTGCAAAACGGCGATCTGCCCGCCGATGCGGCCCGTGGGCCGATTGCGTT	C
+	4399997	1.01826	0.0180961	24.5	CTCGGCATCCACGCCGACGCCGGCAACGCTGGAGGATACCGCCGTGTTGACTTCGGCCACCGCGCTGCGGCCCGGCCACAACACCATCTCGGTCGAGGCGG	C
+	4402513	0.930921	-0.0715808	20.5	GTCGCGATCGGCCACGAGCCGCGGTCGGGCTTGGTGCGCGAGGCCATCGACGTCGACCCGGACGGCTACGTGTTGGTGCAGGGGCGTACCACCAGCACCTC	C
+	4402679	1.10544	0.100245	35.5	CGGGCAGTGGCTGCGCCGCGGCTATCGACGCCGAGCGCTGGCTCGCCGAGCACGCAGCAACCGGAGAAGCTGACAGTACCGACGCATTGATAGGAGCACAA	C
+	4402683	0.882759	-0.124703	30	CAGTGGCTGCGCCGCGGCTATCGACGCCGAGCGCTGGCTCGCCGAGCACGCAGCAACCGGAGAAGCTGACAGTACCGACGCATTGATAGGAGCACAACGAT	C
+	4402686	0.938328	-0.0636559	113.5	TGGCTGCGCCGCGGCTATCGACGCCGAGCGCTGGCTCGCCGAGCACGCAGCAACCGGAGAAGCTGACAGTACCGACGCATTGATAGGAGCACAACGATGAC	C
+	4402698	0.957288	-0.043651	310	GGCTATCGACGCCGAGCGCTGGCTCGCCGAGCACGCAGCAACCGGAGAAGCTGACAGTACCGACGCATTGATAGGAGCACAACGATGACCGATTCCGAGAA	C
+	4402707	1.04578	0.044766	79	CGCCGAGCGCTGGCTCGCCGAGCACGCAGCAACCGGAGAAGCTGACAGTACCGACGCATTGATAGGAGCACAACGATGACCGATTCCGAGAAGTCCGCCAC	C
+	4402708	1.18791	0.172194	21	GCCGAGCGCTGGCTCGCCGAGCACGCAGCAACCGGAGAAGCTGACAGTACCGACGCATTGATAGGAGCACAACGATGACCGATTCCGAGAAGTCCGCCACC	C
+	4402711	0.976935	-0.0233356	25.5	GAGCGCTGGCTCGCCGAGCACGCAGCAACCGGAGAAGCTGACAGTACCGACGCATTGATAGGAGCACAACGATGACCGATTCCGAGAAGTCCGCCACCATC	C
+	4403674	1.11776	0.111324	113.5	GGACTTGCCGCAGACGGTATCTGCGGCCCAGAAACGTTGCGCTCCTTGTACTTTCTAAGTTCGCGAGTCAGCGGTGGCTCGCCACATGCGATTCGCGAAGA	C
+	4403712	0.971774	-0.0286318	27.5	GCGCTCCTTGTACTTTCTAAGTTCGCGAGTCAGCGGTGGCTCGCCACATGCGATTCGCGAAGAAGAGCTGGTCCGCAGCTCGGGGCCGAAGCTGTCTGGCA	C
+	4403983	0.858466	-0.152609	30.5	AGTCCGTCCGACGCAGAGCGTGCCGCCACCGCCAACGCCGTTGGCGCAGACCTGATGATCAGCCTGCGCTGCGAGACCCAGACCAGTCTCGCGGCCAACGG	C
+	4404039	0.942526	-0.0591922	139	GATCAGCCTGCGCTGCGAGACCCAGACCAGTCTCGCGGCCAACGGCGTGGCTTCCTTTCACTTCGGCAACTCGCACGGCTCGGTGTCTACCATCGGCCGCA	C
+	4404044	0.626407	-0.467755	21.5	GCCTGCGCTGCGAGACCCAGACCAGTCTCGCGGCCAACGGCGTGGCTTCCTTTCACTTCGGCAACTCGCACGGCTCGGTGTCTACCATCGGCCGCAATCTT	T
+	4404049	1.26134	0.232173	53.5	CGCTGCGAGACCCAGACCAGTCTCGCGGCCAACGGCGTGGCTTCCTTTCACTTCGGCAACTCGCACGGCTCGGTGTCTACCATCGGCCGCAATCTTGCCGA	C
-	4405478	1.05208	0.0507723	21	GATTTAGCGCGCATAGTCGGTTTGATGACCACTGATGGCCGAGATAAAGGCCTGCACAGGGACGCTCTGTAATTACGTCACTGTGACAACGCGCCGGTTCC	C
-	4405605	0.762649	-0.270958	27.5	TAAGCCGATTCAGATGCCTGGCCTCCAAGATGTTGCTGAGCGTCTATCGACCACCTTTGACACGCGGGTGACCGTCAGTCTGGGCAAACGCAAGGGTAAGA	C
-	4405625	1.21152	0.191872	35.5	ACACCCGCGCCGCCGCGGCGTAAGCCGATTCAGATGCCTGGCCTCCAAGATGTTGCTGAGCGTCTATCGACCACCTTTGACACGCGGGTGACCGTCAGTCT	T
-	4405695	1.26026	0.231315	43	AGCCACCGAGGAGACGGTCACGCTGGCCAATCACGAGGCCAATCGCCAAGCCCATCACAGCGACGCGACTACACCCGCGCCGCCGCGGCGTAAGCCGATTC	C
-	4406923	1.06418	0.0622066	23	GCGCGCGAGAACCGGTTGCGCACCGCCCTGGCCGCACTCGACAACTTCGACTTCGACTACGTTTTCGTCGATTGCCCGCCCTCGCTGGGGCTGCTGACCAT	C
-	4407766	0.92851	-0.0741742	34	CGGCAGCGACGCTGCGGTGTCACGGGCGGTGGCCGCGTTGGACAAGTTGACGAAATGGAGCATGCCGTTGATACGGCCGAACGGGCGAATGCTCGCCATCA	C
-	4407774	1.20833	0.189242	21.5	CAATTGGGCGGCAGCGACGCTGCGGTGTCACGGGCGGTGGCCGCGTTGGACAAGTTGACGAAATGGAGCATGCCGTTGATACGGCCGAACGGGCGAATGCT	C
-	4407903	0.96875	-0.0317487	31	CCGGACCTCCAGGTAGTTCTCCTAGAACCGCTACTGCGCCGCACCGAGTCTCTTCGAGAGATGGTGACAGATCTGGGCGTGGCCGTTGAGATCGTGCGGGG	T
-	4408424	0.785853	-0.240986	23.5	ACCGGTGACCGCGAGGAACTCGTTCCAATGACGCCGTTCGAACGGAAGATCGTCCACGATGCGGTTGCAGCGGTGCCAGGTGTGCACAGCGAAAGCGAAGG	C
-	4408727	0.91381	-0.0901331	101.5	GAGGGCGAGATTGCAGGCGACTACCTGGAAGAGTTATTGGACGTGTTGGACTTCGATGGCGACATCGACCTCGATGTCGAAGGCAATCGTGCGGTGGTGAG	C
-	4408798	1.01407	0.0139685	20.5	GTGGAGGCGTCCGGGAGGACACGGCGACGGATGCTGACGAGGCCGACGATCAAGAAGAGAGATTGGTCGCCGAGGGCGAGATTGCAGGCGACTACCTGGAA	C
-	4408806	0.806688	-0.214819	26	AGCACCGGGTGGAGGCGTCCGGGAGGACACGGCGACGGATGCTGACGAGGCCGACGATCAAGAAGAGAGATTGGTCGCCGAGGGCGAGATTGCAGGCGACT	C
-	4408874	0.979021	-0.0212022	20	CGCCTGCAGACGAGGGGAGAGCAAGCCATGGCCGACGCTGACACCACCGACTTCGACGTCGACGCAGAAGCACCGGGTGGAGGCGTCCGGGAGGACACGGC	C
-	4408899	0.855489	-0.156082	88.5	GGCAGGCGGTCCCACAAACACAACCCGCCTGCAGACGAGGGGAGAGCAAGCCATGGCCGACGCTGACACCACCGACTTCGACGTCGACGCAGAAGCACCGG	C
-	4408903	0.99	-0.0100503	30	GCCGGGCAGGCGGTCCCACAAACACAACCCGCCTGCAGACGAGGGGAGAGCAAGCCATGGCCGACGCTGACACCACCGACTTCGACGTCGACGCAGAAGCA	C
-	4408963	1.36364	0.310155	30	CGTACGCCGCGGCCCGGGGTGCGACCGAAAAAACGCAAACGTTGACAATCCTTCCGGGCAGCCGGGCAGGCGGTCCCACAAACACAACCCGCCTGCAGACG	C
-	4408964	0.996503	-0.00350263	35.5	CCGTACGCCGCGGCCCGGGGTGCGACCGAAAAAACGCAAACGTTGACAATCCTTCCGGGCAGCCGGGCAGGCGGTCCCACAAACACAACCCGCCTGCAGAC	C
-	4408974	1.14914	0.139014	232	GCCCGAGCGCCCGTACGCCGCGGCCCGGGGTGCGACCGAAAAAACGCAAACGTTGACAATCCTTCCGGGCAGCCGGGCAGGCGGTCCCACAAACACAACCC	C
-	4408975	1.03143	0.0309495	63	GGCCCGAGCGCCCGTACGCCGCGGCCCGGGGTGCGACCGAAAAAACGCAAACGTTGACAATCCTTCCGGGCAGCCGGGCAGGCGGTCCCACAAACACAACC	A
-	4408980	0.988571	-0.0114944	55	ACAGCGGCCCGAGCGCCCGTACGCCGCGGCCCGGGGTGCGACCGAAAAAACGCAAACGTTGACAATCCTTCCGGGCAGCCGGGCAGGCGGTCCCACAAACA	C
-	4409251	1.19382	0.177162	89.5	TTGTATTGGTTCTCGAACAATATCTGGACGTTCGGGCAGCAGCATTACGTCTTCGGCATGATCGAAAAGGAGGAGGAGGCCAAAAAGCAGGAGGCGGTCCG	C
-	4409254	0.844551	-0.16895	21	ATCTTGTATTGGTTCTCGAACAATATCTGGACGTTCGGGCAGCAGCATTACGTCTTCGGCATGATCGAAAAGGAGGAGGAGGCCAAAAAGCAGGAGGCGGT	C
-	4409259	1.06831	0.0660817	106.5	CGATCATCTTGTATTGGTTCTCGAACAATATCTGGACGTTCGGGCAGCAGCATTACGTCTTCGGCATGATCGAAAAGGAGGAGGAGGCCAAAAAGCAGGAG	C
-	4409273	0.968962	-0.0315298	98.5	GTTCCTGCCACTGGCGATCATCTTGTATTGGTTCTCGAACAATATCTGGACGTTCGGGCAGCAGCATTACGTCTTCGGCATGATCGAAAAGGAGGAGGAGG	C
-	4409284	0.686477	-0.376182	23	GTCGGCGGACCGTTCCTGCCACTGGCGATCATCTTGTATTGGTTCTCGAACAATATCTGGACGTTCGGGCAGCAGCATTACGTCTTCGGCATGATCGAAAA	C
-	4409290	1.05695	0.055383	42.5	GTAGTCGTCGGCGGACCGTTCCTGCCACTGGCGATCATCTTGTATTGGTTCTCGAACAATATCTGGACGTTCGGGCAGCAGCATTACGTCTTCGGCATGAT	C
-	4409291	0.899503	-0.105913	43.5	CGTAGTCGTCGGCGGACCGTTCCTGCCACTGGCGATCATCTTGTATTGGTTCTCGAACAATATCTGGACGTTCGGGCAGCAGCATTACGTCTTCGGCATGA	T
-	4409297	1.02597	0.0256424	29	GCTCGGCGTAGTCGTCGGCGGACCGTTCCTGCCACTGGCGATCATCTTGTATTGGTTCTCGAACAATATCTGGACGTTCGGGCAGCAGCATTACGTCTTCG	A
-	4409302	1.02617	0.0258363	181.5	TTTCCGCTCGGCGTAGTCGTCGGCGGACCGTTCCTGCCACTGGCGATCATCTTGTATTGGTTCTCGAACAATATCTGGACGTTCGGGCAGCAGCATTACGT	C
-	4409352	0.97619	-0.0240976	26.5	CGGCTGCGAATCCACAGACCGCGATGATGAACAAGCTGGCGCTGTACGTATTTCCGCTCGGCGTAGTCGTCGGCGGACCGTTCCTGCCACTGGCGATCATC	T
-	4409356	0.938849	-0.0631002	85	GAGGCGGCTGCGAATCCACAGACCGCGATGATGAACAAGCTGGCGCTGTACGTATTTCCGCTCGGCGTAGTCGTCGGCGGACCGTTCCTGCCACTGGCGAT	C
-	4409443	1.15649	0.145386	78	TTGATCGCGGTGGGTGTGCCGGTGATGATCTTGGCCGGCATCGCGACGTACTTCAACAGTCGCGCGTCTATCGCGCGGCAGAGCGCCGAGGCGGCTGCGAA	C
-	4409572	1.21759	0.196876	23.5	GGGAACTACGTCTTTAGCCCGGTCGACGTCGGCCACTTCCTAGATGCCAACTTGTTCGGCGCTCCGATCGGGGCGTACATGACGCAACGGTCCGGGTTGGA	C
-	4409856	0.92033	-0.0830233	20	TGTACAAGCCGTTCGTGCGCCAGATTCGCACCACCAGGCAGATGCAGGAACTGCAACCACAGATCAAGGCCTTGCAAAAGAAATACGGCAAGGATCGTCAG	C
-	4409926	0.878663	-0.129354	71.5	CTAGGACCATCCAACTTCTTCGCCTGGGCGTTGTCGGTGATGTTCCTGGTCTTCACGCTGCGTGCGCTGCTGTACAAGCCGTTCGTGCGCCAGATTCGCAC	C
-	4410037	1.07156	0.0691141	99	CGTCAAAGCGAGGGGAGCGTGAGTCTTTTGTTTGATTTCTTCAGTCTCGACTTCATCTACTACCCGGTGTCGTGGATCATGTGGGTTTGGTACCGGCTGTT	C
-	4410042	0.711161	-0.340857	24	CCCTGCGTCAAAGCGAGGGGAGCGTGAGTCTTTTGTTTGATTTCTTCAGTCTCGACTTCATCTACTACCCGGTGTCGTGGATCATGTGGGTTTGGTACCGG	C
-	4410063	0.874092	-0.13457	45.5	CGGCGCGAACGACGACTGGAACCCTGCGTCAAAGCGAGGGGAGCGTGAGTCTTTTGTTTGATTTCTTCAGTCTCGACTTCATCTACTACCCGGTGTCGTGG	C
-	4410063	0.874092	-0.13457	45.5	CGGCGCGAACGACGACTGGAACCCTGCGTCAAAGCGAGGGGAGCGTGAGTCTTTTGTTTGATTTCTTCAGTCTCGACTTCATCTACTACCCGGTGTCGTGG	C
-	4410149	1	0	23	GCAAAGTGCGGACCATGGCATCGGGGAGGATGGGATCCGATACCGGAAGGCTTAACGACAGGCCGGAGCTGCCAGACAGACGTCGACGGCGCGAACGACGA	C
-	4410213	0.725121	-0.321417	24.5	CGCCGTCGATGCGCTCACCGAGTATGGCCTGTTGCGGGGAAGCTGGTTGACCATGATCAGGCTCGCAAAGTGCGGACCATGGCATCGGGGAGGATGGGATC	C
-	4410221	1.11798	0.111526	70.5	AGTCAGTACGCCGTCGATGCGCTCACCGAGTATGGCCTGTTGCGGGGAAGCTGGTTGACCATGATCAGGCTCGCAAAGTGCGGACCATGGCATCGGGGAGG	C
-	4410236	1.11871	0.112173	61.5	TTTGTCCCTACCTGTAGTCAGTACGCCGTCGATGCGCTCACCGAGTATGGCCTGTTGCGGGGAAGCTGGTTGACCATGATCAGGCTCGCAAAGTGCGGACC	C
-	4410250	0.925	-0.0779615	26	CGGCGTCGTGCCGCTTTGTCCCTACCTGTAGTCAGTACGCCGTCGATGCGCTCACCGAGTATGGCCTGTTGCGGGGAAGCTGGTTGACCATGATCAGGCTC	C
-	4410281	0.883721	-0.123614	27.5	GTCTATCGGCACATGCTTTCGCCGCTACGACCGGCGTCGTGCCGCTTTGTCCCTACCTGTAGTCAGTACGCCGTCGATGCGCTCACCGAGTATGGCCTGTT	C
-	4410344	0.997904	-0.00209864	31.5	TGTGGGCGCGTGGTCCGGGTTACCGGTAGAGCATCAGCGCGGGGGTTGATTTTCGTTATCCAGGTCTATCGGCACATGCTTTCGCCGCTACGACCGGCGTC	T
-	4410395	1.05758	0.0559793	20.5	GAGGGCTGTCGAACTGGCAGGTAGTGATCGGTGAGTCTGTCTAGGCAAAGCTGTGGGCGCGTGGTCCGGGTTACCGGTAGAGCATCAGCGCGGGGGTTGAT	C
-	4410400	0.852317	-0.159797	22.5	TTGCGGAGGGCTGTCGAACTGGCAGGTAGTGATCGGTGAGTCTGTCTAGGCAAAGCTGTGGGCGCGTGGTCCGGGTTACCGGTAGAGCATCAGCGCGGGGG	C
-	4410432	0.990625	-0.00941922	36	CGGCTCGGTTGGAGCAGCAACTGCGATGCGGCTTGCGGAGGGCTGTCGAACTGGCAGGTAGTGATCGGTGAGTCTGTCTAGGCAAAGCTGTGGGCGCGTGG	C
-	4410439	1.06177	0.0599388	23.5	GTCTCCTCGGCTCGGTTGGAGCAGCAACTGCGATGCGGCTTGCGGAGGGCTGTCGAACTGGCAGGTAGTGATCGGTGAGTCTGTCTAGGCAAAGCTGTGGG	T
-	4410440	0.945455	-0.0560895	41.5	TGTCTCCTCGGCTCGGTTGGAGCAGCAACTGCGATGCGGCTTGCGGAGGGCTGTCGAACTGGCAGGTAGTGATCGGTGAGTCTGTCTAGGCAAAGCTGTGG	C
-	4410451	0.995408	-0.004603	100	AGCAGCCGGCATGTCTCCTCGGCTCGGTTGGAGCAGCAACTGCGATGCGGCTTGCGGAGGGCTGTCGAACTGGCAGGTAGTGATCGGTGAGTCTGTCTAGG	C
-	4410473	1.03333	0.0327898	21	TGTGGTGATCCGCGCGCTGCCGAGCAGCCGGCATGTCTCCTCGGCTCGGTTGGAGCAGCAACTGCGATGCGGCTTGCGGAGGGCTGTCGAACTGGCAGGTA	T
-	4410479	1.13	0.122218	61	CGATCATGTGGTGATCCGCGCGCTGCCGAGCAGCCGGCATGTCTCCTCGGCTCGGTTGGAGCAGCAACTGCGATGCGGCTTGCGGAGGGCTGTCGAACTGG	C
-	4410525	1.24154	0.216351	25.5	GGCTGCGGCACGTGGCTGGGTCGATCGTCAAAGAACTCCACCCGTCCGATCATGTGGTGATCCGCGCGCTGCCGAGCAGCCGGCATGTCTCCTCGGCTCGG	C
-	4410540	1.2212	0.19983	38.5	ACCGCGTGGCACGTCGGCTGCGGCACGTGGCTGGGTCGATCGTCAAAGAACTCCACCCGTCCGATCATGTGGTGATCCGCGCGCTGCCGAGCAGCCGGCAT	C
-	4410550	0.920588	-0.0827424	21.5	GTGGAACGCCACCGCGTGGCACGTCGGCTGCGGCACGTGGCTGGGTCGATCGTCAAAGAACTCCACCCGTCCGATCATGTGGTGATCCGCGCGCTGCCGAG	C
-	4410673	1.1362	0.12769	63	TTTGAAACAACGGTGAAGCACGGGATGCGTACCGTGCGGTCTGACATGGTCGTTTATTGGTGGCGTGGGAGTGGCGGTGGGCCGCGCGTCGGACTGATTAT	C
-	4410713	1.13135	0.123411	40	GGTGCTTCGTGCACGCAACCGCATGAGGCGGTCAGCGGATTTTGAAACAACGGTGAAGCACGGGATGCGTACCGTGCGGTCTGACATGGTCGTTTATTGGT	C
-	4410716	0.831034	-0.185084	37	TGCGGTGCTTCGTGCACGCAACCGCATGAGGCGGTCAGCGGATTTTGAAACAACGGTGAAGCACGGGATGCGTACCGTGCGGTCTGACATGGTCGTTTATT	C
-	4410723	1.01613	0.0160062	80	GCTTATTTGCGGTGCTTCGTGCACGCAACCGCATGAGGCGGTCAGCGGATTTTGAAACAACGGTGAAGCACGGGATGCGTACCGTGCGGTCTGACATGGTC	T
-	4410724	1.01615	0.0160258	104.5	GGCTTATTTGCGGTGCTTCGTGCACGCAACCGCATGAGGCGGTCAGCGGATTTTGAAACAACGGTGAAGCACGGGATGCGTACCGTGCGGTCTGACATGGT	T
-	4410772	1.07937	0.076373	89	CCGGCGACGCAAGGGTCGGCGCACGCTCAGTGCTTGATTGCAACACCGGGCTTATTTGCGGTGCTTCGTGCACGCAACCGCATGAGGCGGTCAGCGGATTT	C
-	4410790	1.27427	0.242371	87.5	GAGGTCAATTGTGTCCAGCCGGCGACGCAAGGGTCGGCGCACGCTCAGTGCTTGATTGCAACACCGGGCTTATTTGCGGTGCTTCGTGCACGCAACCGCAT	C
-	4410910	1.10541	0.100217	44.5	TGATGTTGCCAGACATAGCGAGGAGACGCCCGTGACCAAGGGCAAAAGGACCTTCCAGCCGAACAACCGGCGGCGAGCTCGTGTTCACGGTTTCCGCTTAC	C
-	4410942	0.844771	-0.168689	22.5	ATCGAGTTGGAAGGCAGTGAGTGGCCGGATGGTGATGTTGCCAGACATAGCGAGGAGACGCCCGTGACCAAGGGCAAAAGGACCTTCCAGCCGAACAACCG	C
-	4410947	0.966703	-0.0338643	228.5	GGCCAATCGAGTTGGAAGGCAGTGAGTGGCCGGATGGTGATGTTGCCAGACATAGCGAGGAGACGCCCGTGACCAAGGGCAAAAGGACCTTCCAGCCGAAC	C
-	4411023	0.761412	-0.27258	65.5	GGCGATGCGGCTGCGACCTGGATTAGTCCAGGGACCGCGCCGGCCAGCAGCGAAAACCACCTCCGACTGTCCCGCGGGCCAATCGAGTTGGAAGGCAGTGA	C
+	4411261	1.1609	0.149199	55	ACCCACCACAACGCAAAACAACGGTTGGCAGCCGTACGGAAAACTGTTAGCTTCGGGCGGTGTAGTTATCACGCCGTTTCAGCGTGGAAACGGCACTCGAC	C
+	4411315	1.01786	0.0176996	21	GGGCGGTGTAGTTATCACGCCGTTTCAGCGTGGAAACGGCACTCGACAATCAAGCGAGGATGGCGGATCGACTAGCGGCCCGGACAACTTGAACCGGGTGT	C
